## Supplementary material for "Re-engineering a lost trait: *IPD3*, a master regulator of arbuscular mycorrhizal symbiosis, affects genes for immunity and metabolism of non-host Arabidopsis when restored long after its evolutionary loss": Data file S7 (part 22 of 25)

### Sheet: S7A; complete network (continued)
Gene	transcript	ModuleLabel	ModuleColor	GSAMF	p.GSAMD	GSIPD3 genotype	p.GS_Genotype	kMEivory	kMEskyblue1	kMEbisque4	kMEpink	kMEplum3	kMElightgreen	kMEblue	kMEdarkred	kMEfirebrick4	kMEmidnightblue	kMEnavajowhite2	kMElightsteelblue1	kMEplum2	kMEsienna4	kMEcoral	kMEantiquewhite2	kMElightslateblue	kMEbrown4	kMEfloralwhite	kMEwhite	kMElavenderblush2	kMEindianred3	kMEpurple	kMEyellowgreen	kMEsienna3	kMEdarkorange2	kMElightblue4	kMEmediumorchid	kMEdarkorange	kMEdarkslateblue	kMEnavajowhite1	kMEcoral3	kMEdarkgrey	kMEhoneydew	kMEpalevioletred2	kMEthistle4	kMElightsteelblue	kMEdarkolivegreen	kMEmediumpurple2	kMEorangered1	kMEplum4	kMEhoneydew1	kMEpalevioletred3	kMEsteelblue	kMElavenderblush3	kMEdarkmagenta	kMEskyblue3	kMEthistle3	kMEmediumpurple4	kMEskyblue	kMEbrown2	kMEmagenta4	kMEmediumpurple3	kMEdarkseagreen3	kMEskyblue2	kMEturquoise	kMElightpink4	kMEskyblue4	kMEdeeppink	kMEcyan	kMEorange	kMEviolet	kMEdarkviolet	kMElightyellow	kMEcoral2	kMEmediumpurple1	kMEdarkolivegreen2	kMEdarkturquoise	kMEblue2	kMEblue4	kMEyellow4	kMEbrown	kMEdarkolivegreen4	kMEyellow3	kMElightcoral	kMEsalmon2	kMEplum1	kMEsalmon	kMEantiquewhite4	kMEgrey60	kMEmaroon	kMEorangered3	kMEdarkseagreen4	kMEdarkgreen	kMEthistle	kMEsaddlebrown	kMEthistle1	kMEgrey	Product
LotjaGi1g1v0729700	LotjaGi1g1v0729700.1	18	thistle3	-0.268148	0.375732	-0.286153	0.343227	-0.0575839	0.193576	0.0642668	0.0483426	0.218671	0.51264	0.303289	0.150483	-0.127801	-0.0980129	0.315671	0.442424	0.53013	-0.189591	0.0247352	-0.180008	0.205219	0.0301619	0.251351	-0.0875079	0.0650807	-0.102613	-0.00897538	0.00165241	0.407585	0.13857	0.140935	0.457198	0.212173	0.172706	0.324218	0.458213	0.494414	0.54761	0.500263	0.402837	0.150115	-0.0174715	-0.129122	0.268344	-0.223757	0.225451	0.370076	0.148611	0.187936	0.589251	0.328806	0.727048	0.311994	0.33624	0.0866592	0.27845	0.372007	-0.0877668	0.596426	0.301781	-0.345558	-0.236196	-0.372186	-0.363158	-0.307797	0.321668	0.368528	0.151547	-0.066229	0.19287	-0.395202	-0.0877449	0.0503851	-0.0763071	-0.447888	-0.372607	-0.207437	-0.370163	0.0230274	-0.184796	-0.225337	-0.329479	-0.255401	-0.0816092	-0.483809	-0.481489	-0.396289	-0.238385	-0.20238	-0.369764	0.0174935	-0.223842	Kinase family protein;interpro_id=IPR011009 (Protein kinase-like domain);gene_ontology_id=GO:0004672	GO:0005524	GO:0005634	GO:0005829	GO:0006468	GO:0016301	GO:0016310	GO:0048586	GO:0071472;best_blast_hit_tair=AT1G73690.1 cyclin-dependent kinase D1;1;best_blast_hit_sprot=sp|P29620|CDKD1_ORYSJ Cyclin-dependent kinase D-1;best_blast_hit_trembl_plants=tr|A0A1J7HGF0|A0A1J7HGF0_LUPAN Uncharacterized protein	Kinase family protein;interpro_id=N.A.;gene_ontology_id=GO:0004672	GO:0005524	GO:0005634	GO:0005829	GO:0006468	GO:0016301	GO:0016310	GO:0048586	GO:0071472;best_blast_hit_tair=AT1G73690.1 cyclin-dependent kinase D1;1;best_blast_hit_sprot=sp|P29620|CDKD1_ORYSJ Cyclin-dependent kinase D-1;best_blast_hit_trembl_plants=tr|A0A1J7HGF0|A0A1J7HGF0_LUPAN Uncharacterized protein	Protein kinase-like protein;interpro_id=IPR011009 (Protein kinase-like domain);gene_ontology_id=GO:0004672	GO:0004693	GO:0005515	GO:0005524	GO:0005634	GO:0005829	GO:0006468	GO:0007346	GO:0010468	GO:0016301	GO:0016310	GO:0048586	GO:0071472;best_blast_hit_tair=AT1G73690.1 cyclin-dependent kinase D1;1;best_blast_hit_sprot=sp|P29620|CDKD1_ORYSJ Cyclin-dependent kinase D-1;best_blast_hit_trembl_plants=tr|A0A1J7HGF0|A0A1J7HGF0_LUPAN Uncharacterized protein
LotjaGi1g1v0740700	LotjaGi1g1v0740700.1	36	thistle3	-0.810837	0.00077138	0.11732	0.702681	0.308242	0.391209	0.431173	0.490292	0.471179	0.720158	0.521512	0.762978	0.386078	0.241855	0.134313	0.435599	0.43104	0.584529	0.075688	0.33669	0.418583	0.42667	0.653298	0.64258	0.388238	0.602236	0.623026	0.834926	0.295646	0.127221	0.221111	0.35277	-0.231345	-0.112459	0.125963	0.401104	0.0629457	0.756343	0.453116	0.443798	-0.0551023	0.316333	0.31371	0.330715	0.0991411	0.297697	0.15809	0.495733	0.272049	0.274158	-0.0870814	0.171909	-0.127627	0.412794	-0.362878	-0.365132	0.18104	-0.331848	-0.121326	-0.483134	-0.331254	-0.555763	-0.664369	-0.16289	-0.554292	-0.119639	-0.215515	-0.0355897	-0.310968	0.100912	-0.0114611	0.239807	-0.0535733	-0.136871	0.262761	-0.311145	-0.101242	-0.201829	0.477452	-0.188213	-0.0629962	0.197901	-0.179493	-0.338402	-0.718159	-0.757796	-0.0592402	0.0796311	-0.50703	-0.375965	-0.488814	-0.149534	F-box and JmjC domain-containing protein;interpro_id=IPR001810 (F-box domain);gene_ontology_id=N.A.;best_blast_hit_tair=AT5G06550.1 transferring glycosyl group transferase;best_blast_hit_sprot=sp|Q67XX3|FB252_ARATH F-box protein At5g06550;best_blast_hit_trembl_plants=tr|A0A0S3SXE8|A0A0S3SXE8_PHAAN Uncharacterized protein
LotjaGi1g1v0747900	LotjaGi1g1v0747900.1	58	thistle3	0.0995177	0.746343	0.421366	0.151578	-0.142006	0.0822505	-0.0935464	0.376512	-0.307888	0.092643	-0.312543	0.107526	-0.102244	0.0461648	-0.315215	-0.272957	-0.138474	0.526044	0.418074	0.398974	0.29906	-0.0175766	0.0547206	0.164025	0.260569	0.431439	0.196146	0.0550923	-0.232992	0.167906	0.330695	0.145481	-0.175646	0.0568927	-0.0491447	0.240147	0.121182	0.0160702	-0.259691	0.427681	0.531828	0.590428	0.369936	0.0584153	0.313821	0.643837	0.142241	0.394128	0.580893	0.108843	0.239083	-0.281205	-0.321944	-0.170436	0.354405	0.226944	0.311506	0.45398	0.108058	-0.043696	-0.37011	-0.476972	-0.239628	-0.254545	-0.408068	-0.548822	-0.480745	-0.325056	-0.534814	-0.413825	0.112042	-0.302691	-0.446329	-0.0956881	0.213286	0.435202	0.360527	0.485339	-0.252217	-0.45629	0.112595	0.460351	0.369512	-0.228219	0.125313	-0.257419	-0.0714646	0.211237	-0.196802	-0.00863541	0.0704399	-0.0518817	Zinc finger matrin-type 2;interpro_id=IPR022755 (Zinc finger%2C double-stranded RNA binding);gene_ontology_id=GO:0003676	GO:0008270	GO:0046872;best_blast_hit_tair=AT3G05760.1 C2H2 and C2HC zinc fingers superfamily protein;best_blast_hit_sprot=sp|Q96NC0|ZMAT2_HUMAN Zinc finger matrin-type protein 2;best_blast_hit_trembl_plants=tr|I3SLF9|I3SLF9_LOTJA Uncharacterized protein
LotjaGi1g1v0752800	LotjaGi1g1v0752800.1	15	thistle3	-0.400616	0.174926	-0.401773	0.173567	0.378631	0.251187	0.683336	0.175852	0.371374	0.414566	0.542883	0.589831	0.506425	0.78697	0.257158	0.265902	0.43658	0.578614	0.145128	0.369884	0.477615	0.152416	0.265453	0.626939	-0.191553	-0.105736	0.143245	0.107455	-0.143238	-0.259653	-0.0628845	-0.276129	0.165441	-0.0881549	0.363259	-0.0581156	0.117336	0.0165676	0.294655	-0.152184	-0.282267	-0.13363	-0.127985	0.46539	0.395445	-0.0219346	-0.145289	0.238329	0.0223742	0.144649	0.04364	-0.106405	0.0522665	0.326636	-0.267561	-0.667947	-0.159212	-0.412894	-0.342549	-0.326172	0.288931	-0.06562	0.00773942	-0.0975716	-0.0900539	0.3518	0.312913	0.567844	-0.149488	0.0273529	0.119151	0.341828	0.258004	0.228173	0.0701578	-0.536587	-0.407663	-0.36375	-0.033536	-0.239634	0.0233316	-0.209579	-0.281235	-0.204314	-0.528509	-0.290961	0.170682	-0.131062	-0.364304	0.0659839	-0.27787	0.304427	Organic solute transporter-like;interpro_id=IPR005178 (Organic solute transporter subunit alpha/Transmembrane protein 184);gene_ontology_id=GO:0005215	GO:0016020	GO:0016021;best_blast_hit_tair=AT3G05940.1 organic solute transporter ostalpha protein (DUF300);best_blast_hit_sprot=sp|Q8BG09|T184B_MOUSE Transmembrane protein 184B;best_blast_hit_trembl_plants=tr|Q2HUZ5|Q2HUZ5_MEDTR Organic solute transporter ostalpha protein
LotjaGi1g1v0794900	LotjaGi1g1v0794900.1	26	thistle3	-0.0160718	0.95844	-0.359278	0.227953	0.192489	0.405422	0.244412	-0.235602	0.0172185	-0.0717374	-0.074281	0.0300552	0.0105453	0.031686	-0.0541173	-0.062993	-0.0415256	0.303685	0.0963421	0.317265	0.432589	-0.126043	0.11523	0.201572	-0.0151456	0.0243062	0.0548006	0.220639	0.141143	-0.172167	-0.164298	0.0705167	0.315398	0.368014	-0.00951713	0.377742	0.223646	0.37251	0.49455	0.0946822	0.0412592	0.0198182	0.301723	0.116912	-0.0231026	-0.205674	0.224071	0.131138	-0.113174	-0.0689355	-0.0636151	0.190019	0.189036	0.0411584	0.0599249	-0.193403	0.328882	-0.0370585	-0.319531	0.156347	0.337573	0.155014	0.0824062	-0.107258	-0.250296	0.266931	-0.11682	-0.00957963	-0.0186689	-0.21605	-0.530072	-0.042825	-0.214672	-0.592781	0.0282987	0.0303435	-0.0162824	0.0453199	-0.228776	-0.0398346	-0.427325	-0.346656	-0.0810917	0.0160843	-0.310191	-0.301045	0.278887	0.0545822	-0.0153168	-0.407163	-0.219383	0.302722	ATP synthase delta-subunit protein;interpro_id=IPR000711 (ATPase%2C OSCP/delta subunit)	IPR026015 (F1F0 ATP synthase OSCP/delta subunit%2C N-terminal domain);gene_ontology_id=GO:0009409	GO:0009507	GO:0009534	GO:0009535	GO:0009579	GO:0009735	GO:0009772	GO:0009773	GO:0009941	GO:0010287	GO:0010319	GO:0015979	GO:0015986	GO:0016020	GO:0042742	GO:0046933	GO:0099132;best_blast_hit_tair=AT4G09650.1 F-type H+-transporting ATPase subunit delta;best_blast_hit_sprot=sp|P11402|ATPD_SPIOL ATP synthase delta chain	chloroplastic;best_blast_hit_trembl_plants=tr|I3SWX6|I3SWX6_LOTJA Uncharacterized protein
LotjaGi2g1v0015300_LC	LotjaGi2g1v0015300_LC.1	14	thistle3	0.0633733	0.837043	-0.060066	0.845453	-0.544507	-0.186748	-0.48579	-0.561299	-0.29478	-0.177705	0.177118	-0.00297836	-0.160702	-0.249873	-0.181173	-0.102671	-0.290918	-0.00547152	-0.00749747	0.0548609	-0.0276752	0.117811	-0.213746	0.131245	-0.306161	0.189043	-0.244829	0.126868	0.0322461	-0.557326	-0.161585	-0.0208702	-0.102984	-0.436328	-0.542646	-0.0775929	-0.316495	-0.000710217	0.330506	-0.00973171	-0.300806	-0.463518	-0.208464	-0.328502	-0.573343	-0.383582	-0.333935	-0.515316	0.114191	-0.249308	-0.243091	0.168113	0.0353435	-0.0895808	0.307935	-0.126296	-0.0954682	-0.339169	-0.122852	-0.143988	0.342968	0.450587	0.317999	0.413117	0.41235	0.038816	-0.174687	0.131878	0.201614	0.218836	-0.0814964	0.357247	0.234511	0.0658055	-0.345149	0.158822	-0.166626	-0.394526	0.0356521	0.189322	-0.171724	-0.107249	-0.108042	0.0572854	0.0305732	0.039985	-0.236658	0.100637	-0.0289549	-0.28059	-0.144423	-0.0825538	zinc finger MYM-type-like protein;interpro_id=N.A.;gene_ontology_id=N.A.;best_blast_hit_tair=AT1G19260.1 TTF-type zinc finger protein with HAT dimerization domain-containing protein;best_blast_hit_sprot=sp|A6QPH9|ZMYM5_BOVIN Zinc finger MYM-type protein 5;best_blast_hit_trembl_plants=tr|A0A0R0LFN9|A0A0R0LFN9_SOYBN Uncharacterized protein
LotjaGi2g1v0021100	LotjaGi2g1v0021100.1	33	thistle3	-0.0671033	0.827577	0.444242	0.128304	-0.221214	-0.0345246	-0.426946	-0.151145	-0.20388	-0.189693	-0.294323	-0.26622	0.0802006	-0.231786	-0.203369	0.10281	0.255576	-0.121975	0.30382	-0.00616812	0.0301397	0.0140239	0.249591	0.0706496	-0.0456724	0.301977	-0.241529	-0.134345	0.0707608	0.345132	0.0672354	0.475188	0.115476	0.236272	-0.0290784	-0.110584	-0.0803468	0.00738377	-0.387013	0.455746	0.337399	0.599805	0.184369	0.288499	0.196918	0.596157	0.43074	0.1961	0.0467504	-0.255713	-0.206361	-0.202918	-0.0980077	-0.441478	0.353769	0.569743	0.448063	0.502326	0.371574	0.2676	-0.276052	-0.415191	-0.161437	0.0460383	-0.23003	-0.475319	-0.425494	-0.558752	-0.609585	-0.446813	-0.501458	-0.303178	-0.289132	-0.262154	0.31603	0.466009	0.319711	0.289874	-0.0945038	-0.0440018	-0.0284018	0.481818	0.302293	-0.131275	0.292002	-0.183104	-0.154994	0.036407	-0.0730852	-0.431265	-0.30407	0.0432659	Cytochrome P450 family protein;interpro_id=IPR001128 (Cytochrome P450);gene_ontology_id=GO:0004497	GO:0005506	GO:0016491	GO:0016705	GO:0020037	GO:0046872	GO:0055114;best_blast_hit_tair=AT5G23190.1 cytochrome P450	family 86	subfamily B	polypeptide 1;best_blast_hit_sprot=sp|Q9FMY1|C86B1_ARATH Cytochrome P450 86B1;best_blast_hit_trembl_plants=tr|I1LIR9|I1LIR9_SOYBN Uncharacterized protein
LotjaGi2g1v0032800_LC	LotjaGi2g1v0032800_LC.1	23	thistle3	-0.168946	0.581115	-0.261647	0.387854	-0.225072	-0.515565	-0.109733	-0.351959	0.223115	0.107383	0.58959	0.277875	0.190109	-0.0794829	0.173576	-0.0777502	-0.17105	-0.120657	-0.212499	-0.124128	-0.262639	0.0204002	-0.291021	-0.105714	0.0881968	-0.0374797	-0.0385693	-0.0658028	0.198608	-0.520616	-0.34354	-0.711488	-0.440325	-0.565316	-0.256424	-0.303351	-0.242504	-0.0922663	0.349018	-0.404211	-0.606522	-0.76518	-0.437956	-0.178613	-0.412534	-0.454063	-0.332192	-0.294436	-0.300898	0.0274088	-0.208531	0.053948	-0.239359	0.0213567	-0.52746	-0.537415	-0.759125	-0.382567	-0.139041	-0.301742	0.165776	0.335524	0.259414	0.500283	0.642616	0.383276	0.516732	0.708961	0.443035	0.662112	0.51507	0.742197	0.734281	0.489439	-0.57205	-0.409563	-0.643494	-0.740878	0.302502	0.209441	0.0795135	-0.367952	-0.460461	0.0143828	-0.198303	0.296423	-0.40147	-0.478301	-0.282517	0.0326874	-0.137549	-0.192011
LotjaGi2g1v0058900	LotjaGi2g1v0058900.1	23	thistle3	-0.478413	0.0981758	0.2002	0.51196	0.11719	-0.155603	0.176134	0.143994	0.0852807	0.424755	0.550339	0.756152	0.478553	0.252196	0.529991	0.311818	0.524368	0.167542	0.167925	0.200428	0.0250901	0.74008	0.376555	0.398297	0.418779	0.526985	0.576124	0.505566	0.162492	-0.311682	-0.418973	-0.066543	-0.416013	-0.296638	-0.0904264	0.0734622	-0.222083	0.458008	0.340778	0.360463	-0.398237	-0.013152	-0.211633	0.032064	-0.472364	-0.00887868	-0.141164	0.0623774	-0.186332	0.158628	-0.264904	0.361448	-0.331901	0.131033	-0.277502	-0.267879	-0.0957609	-0.317232	-0.18176	-0.610489	-0.199009	-0.250962	-0.299453	0.219939	-0.0170442	-0.0776764	-0.0376939	0.262755	-0.240647	0.280802	0.218229	0.557898	0.398753	0.350777	-0.152105	-0.27645	-0.208911	-0.519147	0.481534	0.0196809	0.341687	0.171217	-0.69646	-0.563024	-0.488415	-0.576921	-0.210994	-0.0478451	-0.438522	-0.269442	-0.527744	-0.114058	Cell division cycle protein 27 like B;interpro_id=IPR011990 (Tetratricopeptide-like helical domain);gene_ontology_id=GO:0051301;best_blast_hit_tair=AT2G20000.1 CDC27 family protein;best_blast_hit_sprot=sp|Q8LGU6|CD27B_ARATH Cell division cycle protein 27 homolog B;best_blast_hit_trembl_plants=tr|I1N6L5|I1N6L5_SOYBN Uncharacterized protein
LotjaGi2g1v0067800	LotjaGi2g1v0067800.1	92	thistle3	0.0356926	0.907843	-0.489741	0.0893624	0.0267213	0.379966	0.429478	0.323514	0.28048	0.371943	-0.0502172	-0.200012	-0.481025	-0.100769	-0.390191	-0.160308	-0.0564243	0.209751	-0.360776	-0.20756	0.342945	-0.596215	0.00551747	-0.115357	-0.0605245	-0.553896	-0.358765	-0.117411	0.0346996	0.589585	0.497797	0.290801	0.281348	0.410264	0.506413	0.695289	0.753493	0.187408	0.284034	0.0538939	0.496141	0.202094	0.270105	0.188414	0.453903	0.047597	0.403303	0.435363	0.514225	0.423895	0.477901	0.298706	0.777625	0.532837	0.152459	0.138105	0.390274	0.308598	0.459705	0.537078	-0.329711	-0.199215	-0.325445	-0.719797	-0.479129	0.259431	0.286135	-0.171794	0.270352	0.0902974	-0.224722	-0.484542	-0.411197	-0.448857	0.0821929	-0.356233	0.055586	0.37541	-0.338816	-0.299489	-0.497179	-0.360672	0.390123	0.425554	-0.243157	0.0484694	-0.0133677	-0.0641616	0.0467434	0.157111	0.375808	0.47898	Phospholipase a1-chloroplastic-like;interpro_id=IPR029058 (Alpha/Beta hydrolase fold);gene_ontology_id=GO:0006629	GO:0016787;best_blast_hit_tair=AT2G30550.1 alpha/beta-Hydrolases superfamily protein;best_blast_hit_sprot=sp|Q3EBR6|PLA16_ARATH Phospholipase A1-Igamma2	chloroplastic;best_blast_hit_trembl_plants=tr|A0A1J7H1I9|A0A1J7H1I9_LUPAN Uncharacterized protein
LotjaGi2g1v0082400	LotjaGi2g1v0082400.1	35	thistle3	-0.506232	0.077529	0.0661839	0.829909	0.39976	0.196687	0.0100727	0.00991083	0.525527	0.159041	0.240667	0.153168	0.531519	0.310137	0.235809	0.643763	0.380392	-0.0258523	0.0219653	0.142017	0.120985	0.132199	0.424063	0.347395	-0.206613	0.142897	0.024466	0.00547059	0.43445	0.263661	-0.0066047	0.162121	0.233994	0.124679	0.312619	-0.351498	-0.207899	-0.0785762	-0.214649	-0.190824	-0.359422	0.0579991	-0.154935	0.369944	0.30237	0.365358	0.183266	0.231156	-0.0913571	0.0533472	-0.286296	-0.374778	-0.121764	-0.0131772	-0.320762	-0.284717	-0.187607	-0.0874348	0.134025	-0.102875	0.149116	-0.321419	-0.192426	0.122702	-0.107638	0.0116816	0.184838	0.0432822	-0.278994	-0.206241	-0.347002	0.0890393	0.0545264	0.0404304	0.215965	-0.162384	-0.0166604	-0.270317	0.252878	0.0659484	0.100616	0.12093	0.0461939	-0.134811	-0.154812	-0.216812	-0.163294	-0.145189	-0.151054	-0.210326	-0.356624	0.0193256	Peptidyl serine alpha-galactosyltransferase;interpro_id=N.A.;gene_ontology_id=GO:0016020	GO:0016021	GO:0016740	GO:0016757;best_blast_hit_tair=AT3G01720.1 peptidyl serine alpha-galactosyltransferase;best_blast_hit_sprot=sp|Q8VYF9|SRGT1_ARATH Peptidyl serine alpha-galactosyltransferase;best_blast_hit_trembl_plants=tr|A0A151RN52|A0A151RN52_CAJCA Uncharacterized protein
LotjaGi2g1v0083200	LotjaGi2g1v0083200.1	30	thistle3	-0.0297925	0.923032	0.214542	0.481518	0.104696	-0.0820263	0.0245099	0.140094	0.0357737	0.0707604	0.0508837	0.293923	0.239626	0.250995	-0.0854465	-0.162071	-0.166306	0.483447	-0.0529852	0.384818	0.157523	0.133804	0.0259412	0.360791	0.105474	0.253074	0.0705583	0.0509826	0.0474523	0.105593	-0.310193	-0.2729	-0.244267	0.00052978	-0.0163685	0.0829902	-0.20455	-0.253209	-0.176528	-0.132173	-0.282154	0.130173	-0.144767	-0.204168	-0.00436736	0.10449	-0.0935244	0.299131	0.293019	0.0706501	-0.254017	-0.282302	-0.0839076	0.0355567	0.05145	-0.380689	-0.188764	0.380542	-0.0269128	-0.328982	0.00760574	-0.26247	-0.16385	0.05006	-0.046707	-0.348401	-0.0784119	-0.0613748	-0.123794	-0.102806	0.0792093	0.135215	-0.0783377	0.0911575	0.129261	0.0178293	0.248198	0.0848008	0.0200369	-0.0661629	0.297887	0.274448	0.06474	-0.169227	-0.0121815	-0.0861745	-0.22915	0.113655	-0.167816	0.110909	-0.239467	0.671144	CWF19-like protein 2;interpro_id=IPR006767 (Cwf19-like protein%2C C-terminal domain-2)	IPR011146 (HIT-like domain);gene_ontology_id=N.A.;best_blast_hit_tair=AT1G56290.1 CwfJ-like family protein;best_blast_hit_sprot=sp|Q28C44|C19L2_XENTR CWF19-like protein 2;best_blast_hit_trembl_plants=tr|A0A151U7T1|A0A151U7T1_CAJCA CWF19-like protein 2
LotjaGi2g1v0109800	LotjaGi2g1v0109800.2	8	thistle3	-0.246742	0.416401	0.344267	0.249382	0.348731	0.375188	0.488179	0.862779	0.395787	0.483659	0.204495	0.361845	0.188016	0.383388	0.341289	0.385564	0.395089	0.255948	-0.311326	-0.230004	-0.122637	0.216295	0.110511	0.134751	0.00761492	-0.0844837	0.413761	0.330898	-0.324598	0.420438	0.285539	0.348425	-0.0148895	-0.236216	0.15525	0.165203	0.0824809	0.0667742	-0.261918	-0.0559634	0.0129597	0.25372	-0.146066	0.0380707	0.102985	0.20506	-0.243364	0.267094	0.525986	0.413893	0.427294	0.326115	0.2786	0.677081	0.0225371	0.107698	0.320988	-0.157391	0.264145	-0.359472	-0.358094	-0.231641	-0.689693	-0.569806	-0.411665	-0.370793	0.033824	-0.165582	-0.00301058	0.144589	0.254619	-0.2923	0.0003356	0.343421	0.229732	-0.411786	0.0663195	0.109592	0.473934	0.121599	0.479993	0.458207	0.288284	0.18074	-0.12076	-0.214032	0.291431	0.495659	0.168092	0.540019	0.144056	-0.0177897	5-methyltetrahydropteroyltriglutamate--homocysteine methyltransferase;interpro_id=IPR006276 (Cobalamin-independent methionine synthase);gene_ontology_id=GO:0003871	GO:0008168	GO:0008270	GO:0008652	GO:0009086	GO:0016740	GO:0032259;best_blast_hit_tair=AT5G17920.1 Cobalamin-independent synthase family protein;best_blast_hit_sprot=sp|O50008|METE1_ARATH 5-methyltetrahydropteroyltriglutamate--homocysteine methyltransferase 1;best_blast_hit_trembl_plants=tr|A0A151RFH6|A0A151RFH6_CAJCA 5-methyltetrahydropteroyltriglutamate--homocysteine methyltransferase	5-methyltetrahydropteroyltriglutamate--homocysteine methyltransferase;interpro_id=N.A.;gene_ontology_id=GO:0003871	GO:0008168	GO:0008270	GO:0008652	GO:0009086	GO:0016740	GO:0032259;best_blast_hit_tair=AT5G17920.1 Cobalamin-independent synthase family protein;best_blast_hit_sprot=sp|O50008|METE1_ARATH 5-methyltetrahydropteroyltriglutamate--homocysteine methyltransferase 1;best_blast_hit_trembl_plants=tr|A0A151RFH6|A0A151RFH6_CAJCA 5-methyltetrahydropteroyltriglutamate--homocysteine methyltransferase
LotjaGi2g1v0133100_LC	LotjaGi2g1v0133100_LC.1	73	thistle3	-0.290144	0.336237	0.0445037	0.885215	0.219366	-0.0792196	0.277135	-0.157944	0.0349488	0.0537422	0.300077	0.491282	0.679291	0.442448	0.326899	0.0881231	0.504693	0.374512	0.30849	0.387795	0.258744	0.384369	0.299915	0.527008	0.138347	0.290299	0.176717	0.104734	-0.00592008	-0.260138	-0.659596	-0.285913	-0.06002	0.077038	0.0252361	-0.0875175	-0.159357	0.102831	0.130082	0.174191	-0.330342	0.173991	-0.127683	0.321142	-0.0271608	0.0582602	0.0836921	0.267251	-0.364561	-0.16928	-0.417732	-0.0285911	-0.208152	-0.169437	-0.125376	-0.31487	0.0404758	0.110876	-0.301069	-0.315999	0.134821	-0.201225	-0.0213602	0.223735	-0.0303574	-0.0599039	-0.0457532	0.193728	-0.472028	-0.146776	-0.177275	0.392818	0.254301	0.0474037	0.103139	-0.124279	-0.159564	-0.255274	0.0486003	-0.00637499	0.204578	0.132017	-0.458903	-0.45319	-0.289381	-0.416414	0.0313007	-0.131713	-0.400159	-0.350078	-0.736043	0.546803	Kinase family protein;interpro_id=N.A.;gene_ontology_id=GO:0004672	GO:0005524	GO:0006468	GO:0016301	GO:0016310;best_blast_hit_tair=AT2G35050.1 kinase superfamily with octicosapeptide/Phox/Bem1p domain-containing protein;best_blast_hit_sprot=sp|P00533|EGFR_HUMAN Epidermal growth factor receptor;best_blast_hit_trembl_plants=tr|K7MCM1|K7MCM1_SOYBN Uncharacterized protein	Kinase family protein;interpro_id=N.A.;gene_ontology_id=GO:0004672	GO:0005524	GO:0006468	GO:0016301	GO:0016310;best_blast_hit_tair=AT3G46920.1 kinase superfamily with octicosapeptide/Phox/Bem1p domain-containing protein;best_blast_hit_sprot=sp|Q55EI8|Y9956_DICDI Probable serine/threonine-protein kinase DDB_G0268876;best_blast_hit_trembl_plants=tr|A0A072V8Y3|A0A072V8Y3_MEDTR Octicosapeptide/phox/Bem1p domain kinase superfamily protein
LotjaGi2g1v0218300	LotjaGi2g1v0218300.1	15	thistle3	0.0591602	0.847759	-0.0148365	0.961632	0.13724	-0.140769	0.101927	-0.142053	-0.245015	-0.0604442	0.111942	0.437484	0.495888	0.632517	0.347243	-0.0334192	0.188706	0.425328	0.66967	0.660014	0.336685	0.287898	0.00403091	0.367073	0.0303874	0.272581	0.256726	-0.222196	-0.187749	-0.625624	-0.427746	-0.569128	-0.00990617	-0.0582854	0.000645453	-0.313611	-0.147172	-0.240833	-0.0247167	-0.000358097	-0.211666	-0.0791599	-0.204214	0.19715	0.0621001	0.222498	-0.181896	0.0498971	-0.161396	-0.000288019	-0.0471398	-0.340068	-0.621835	-0.358406	-0.00184086	-0.408602	-0.256881	-0.0351602	-0.412179	-0.317596	0.364618	-0.0272383	0.358575	0.248406	0.16036	0.0529633	0.0533043	0.569558	-0.512529	-0.329513	0.166798	0.367312	0.240698	0.365053	-0.223758	0.102243	-0.182438	-0.291844	-0.293115	-0.328692	0.333774	-0.00902163	-0.413608	-0.569172	-0.110066	-0.277238	-0.0236158	-0.173239	-0.363965	-0.0850337	-0.260195	0.0317649	Rop guanine nucleotide exchange factor;interpro_id=IPR005512 (PRONE domain);gene_ontology_id=GO:0005085	GO:0005089;best_blast_hit_tair=AT3G24620.1 RHO guanyl-nucleotide exchange factor 8;best_blast_hit_sprot=sp|Q9LV40|ROGF8_ARATH Rho guanine nucleotide exchange factor 8;best_blast_hit_trembl_plants=tr|I1KIP8|I1KIP8_SOYBN Uncharacterized protein
LotjaGi2g1v0235100	LotjaGi2g1v0235100.1	10	thistle3	-0.326795	0.275788	0.750687	0.00310799	0.351557	-0.0124277	0.179577	0.474908	0.0679919	0.0725423	0.0656861	0.562852	0.605062	0.217684	0.292787	0.0584182	0.153899	0.398355	0.155486	0.28317	-0.160201	0.577178	0.240675	0.321091	0.571	0.738964	0.839082	0.637697	-0.167915	-0.0292898	-0.267035	-0.115567	-0.522297	-0.274175	-0.347467	-0.131217	-0.470647	0.21042	-0.284133	0.170992	-0.187115	0.413437	0.178258	-0.0603845	-0.104457	0.211227	-0.19505	0.274317	-0.131495	-0.174594	-0.283383	-0.185752	-0.642853	-0.0876498	-0.339285	-0.160201	-0.00242053	-0.00651589	-0.44701	-0.751726	-0.212935	-0.32156	-0.408315	0.171186	-0.194982	-0.659741	-0.525212	-0.22828	-0.399676	-0.0968357	0.380827	0.208106	0.0747482	0.178519	0.410645	0.157138	0.144975	0.115834	0.594577	0.188615	0.591207	0.729045	-0.0975486	-0.364682	-0.0306962	-0.34659	0.301987	0.346016	-0.158143	0.0265757	-0.480441	-0.156851	Terpene cyclase/mutase family member;interpro_id=IPR018333 (Squalene cyclase)	IPR032696 (Squalene cyclase%2C C-terminal)	IPR032697 (Squalene cyclase%2C N-terminal);gene_ontology_id=GO:0016853	GO:0016866;best_blast_hit_tair=AT2G07050.1 cycloartenol synthase 1;best_blast_hit_sprot=sp|P38605|CAS1_ARATH Cycloartenol synthase;best_blast_hit_trembl_plants=tr|Q1ERD4|Q1ERD4_LOTJA Terpene cyclase/mutase family member
LotjaGi2g1v0242000	LotjaGi2g1v0242000.1	17	thistle3	-0.0349449	0.909766	-0.3942	0.182583	0.198446	0.448071	0.223989	0.00565863	0.484767	0.0620414	0.131358	-0.227073	0.0598585	0.207557	0.283655	0.459946	0.226131	-0.172446	-0.174766	-0.341638	-0.00428766	-0.478109	-0.223731	-0.244447	-0.585454	-0.643975	-0.226129	-0.342425	-0.0834711	0.0243364	0.334637	0.133024	0.651014	-0.0305504	0.204281	-0.214247	0.307337	-0.141604	0.00580507	-0.496593	-0.00838928	-0.370896	-0.230142	0.365053	0.265277	0.0197279	-0.0289732	-0.0908304	0.112642	0.25899	0.552236	0.199169	0.371493	0.336073	-0.0326729	0.0682996	0.163767	-0.391024	0.286878	0.34369	0.332868	0.381072	0.0314744	-0.372653	-0.0190763	0.436236	0.566529	0.347917	0.212029	0.0271552	-0.278704	-0.298105	0.197294	0.0769829	-0.266895	-0.404924	-0.449561	-0.274396	-0.0163098	0.171229	-0.12696	-0.365626	0.348516	0.550849	-0.0467803	0.155584	0.299558	-0.033967	0.296651	0.205498	0.320259	-0.346026	Pentatricopeptide repeat-containing protein family;interpro_id=IPR002885 (Pentatricopeptide repeat);gene_ontology_id=N.A.;best_blast_hit_tair=AT5G40400.1 Pentatricopeptide repeat (PPR) superfamily protein;best_blast_hit_sprot=sp|Q9FND8|PP409_ARATH Pentatricopeptide repeat-containing protein At5g40400;best_blast_hit_trembl_plants=tr|I1K1K5|I1K1K5_SOYBN Uncharacterized protein	Pentatricopeptide repeat-containing protein family;interpro_id=IPR002885 (Pentatricopeptide repeat);gene_ontology_id=N.A.;best_blast_hit_tair=AT5G40400.2 Pentatricopeptide repeat (PPR) superfamily protein;best_blast_hit_sprot=sp|Q9FND8|PP409_ARATH Pentatricopeptide repeat-containing protein At5g40400;best_blast_hit_trembl_plants=tr|I1K1K5|I1K1K5_SOYBN Uncharacterized protein	Pentatricopeptide repeat-containing protein family;interpro_id=N.A.;gene_ontology_id=N.A.;best_blast_hit_tair=AT5G40400.2 Pentatricopeptide repeat (PPR) superfamily protein;best_blast_hit_sprot=sp|Q9FND8|PP409_ARATH Pentatricopeptide repeat-containing protein At5g40400;best_blast_hit_trembl_plants=tr|I1K1K5|I1K1K5_SOYBN Uncharacterized protein
LotjaGi2g1v0297800	LotjaGi2g1v0297800.1	81	thistle3	0.42656	0.146069	0.366671	0.217825	-0.0996898	-0.154131	-0.399392	-0.16741	-0.142755	-0.522359	-0.265874	-0.308902	-0.146054	-0.317819	-0.0426969	-0.2392	-0.615002	-0.242046	-0.605557	-0.278469	-0.60292	0.0301696	-0.514372	-0.280493	-0.19159	-0.0713239	-0.0796113	0.0787098	-0.110806	-0.0147754	-0.432612	-0.131681	-0.16352	-0.267425	-0.613954	-0.150753	-0.557857	-0.439449	-0.354193	-0.574087	-0.498663	-0.341079	-0.357543	-0.85794	-0.686345	-0.61497	-0.522763	-0.459437	0.0287514	-0.279541	-0.281154	0.0908699	0.215588	0.0657676	0.226473	0.008071	-0.146256	0.0861877	-0.074611	-0.236197	0.322297	0.566627	0.0871924	0.236714	0.405007	-0.392049	-0.178888	-0.337343	0.582212	0.184166	0.0427509	-0.0446326	0.0721161	0.0940792	-0.0261366	0.203942	0.317367	0.120827	0.342368	0.721352	0.353669	0.265037	0.2831	0.45787	0.52886	0.486503	0.153022	0.545269	0.626419	0.398336	0.117123	0.352153	Appr-1-P processing enzyme family protein;interpro_id=IPR001251 (CRAL-TRIO lipid binding domain)	IPR002589 (Macro domain);gene_ontology_id=N.A.;best_blast_hit_tair=AT1G69340.1 appr-1-p processing enzyme family protein;best_blast_hit_sprot=sp|A7T167|GDAP2_NEMVE Protein GDAP2 homolog;best_blast_hit_trembl_plants=tr|A0A072UEM6|A0A072UEM6_MEDTR Appr-1-P processing enzyme family protein	Appr-1-P processing enzyme family protein;interpro_id=IPR001251 (CRAL-TRIO lipid binding domain)	IPR002589 (Macro domain);gene_ontology_id=N.A.;best_blast_hit_tair=AT1G69340.1 appr-1-p processing enzyme family protein;best_blast_hit_sprot=sp|A7T167|GDAP2_NEMVE Protein GDAP2 homolog;best_blast_hit_trembl_plants=tr|G7JXV5|G7JXV5_MEDTR Appr-1-P processing enzyme family protein	Appr-1-P processing enzyme family protein;interpro_id=IPR001251 (CRAL-TRIO lipid binding domain)	IPR002589 (Macro domain);gene_ontology_id=N.A.;best_blast_hit_tair=AT1G69340.1 appr-1-p processing enzyme family protein;best_blast_hit_sprot=sp|A7T167|GDAP2_NEMVE Protein GDAP2 homolog;best_blast_hit_trembl_plants=tr|V7CH06|V7CH06_PHAVU Uncharacterized protein	Appr-1-P processing enzyme family protein;interpro_id=N.A.;gene_ontology_id=N.A.;best_blast_hit_tair=AT1G69340.1 appr-1-p processing enzyme family protein;best_blast_hit_sprot=sp|A7T167|GDAP2_NEMVE Protein GDAP2 homolog;best_blast_hit_trembl_plants=tr|V7CH06|V7CH06_PHAVU Uncharacterized protein
LotjaGi2g1v0312300	LotjaGi2g1v0312300.1	74	thistle3	0.504467	0.0787398	0.282926	0.348937	0.217099	0.0814266	-0.299424	0.143633	-0.446252	-0.414034	-0.800448	-0.466189	-0.433208	-0.120207	-0.23891	-0.159063	-0.434851	-0.269429	0.0677935	0.208685	-0.0506511	0.0971997	0.0893903	-0.165532	0.0570272	0.105012	0.047298	-0.0917921	0.104649	0.404709	0.102913	0.300157	0.135657	0.568425	0.174926	0.0799461	-0.13277	-0.295008	-0.538836	0.0511182	0.24836	0.377721	0.237445	-0.460668	0.0760788	0.122064	0.08226	-0.0668457	0.0425639	-0.0832552	-0.117171	-0.424557	-0.0780158	-0.281012	0.329395	0.246221	0.00653581	0.433998	-0.0548356	0.180141	0.0335348	-0.164903	0.127922	-0.0428566	-0.16559	-0.301516	-0.421821	-0.610963	-0.0421553	-0.559144	-0.163656	-0.4933	-0.726157	-0.292665	0.402689	0.641819	0.932609	0.719888	-0.326284	-0.147985	0.0850833	0.219397	0.221523	-0.165887	0.47727	0.110592	0.0702612	0.348722	0.44449	0.199233	0.42299	0.147734	Altered inheritance of mitochondria protein 39	mitochondrial;interpro_id=N.A.;gene_ontology_id=GO:0003674	GO:0005739	GO:0008150	GO:0016020	GO:0016021	GO:0031966;best_blast_hit_tair=AT1G69980.1 structural polyprotein;best_blast_hit_sprot=sp|Q8JUX5|POLS_CHIKS Structural polyprotein;best_blast_hit_trembl_plants=tr|G7K703|G7K703_MEDTR Transmembrane protein	putative
LotjaGi2g1v0314600	LotjaGi2g1v0314600.3	105	thistle3	-0.124772	0.684642	-0.00606452	0.984313	-0.029076	-0.363775	0.0619148	-0.160146	0.230416	0.0381877	0.577552	0.262164	0.489754	0.370141	0.543837	0.302293	0.400867	-0.223851	-0.290122	-0.344626	-0.422989	0.291855	-0.209552	0.0786338	-0.372874	-0.314717	-0.161322	-0.228472	-0.20138	-0.317139	-0.536968	-0.40832	-0.080635	-0.554192	-0.103771	-0.561744	-0.386704	-0.441553	-0.140645	-0.498214	-0.7501	-0.555354	-0.853836	-0.0484008	-0.365196	-0.373789	-0.528156	-0.356281	-0.247112	-0.0343033	-0.169972	0.196825	0.130873	0.197222	-0.140757	-0.249751	-0.396437	-0.359131	0.0668872	-0.389287	0.248631	0.352014	0.10986	0.293982	0.577915	0.101731	0.515285	0.516962	0.231302	0.477518	0.292435	0.478226	0.807528	0.800333	-0.312431	-0.540876	-0.482925	-0.681635	0.408435	0.463972	0.530899	0.0450889	-0.331861	0.083082	0.0261284	0.235307	-0.0883827	-0.0747956	0.0232388	0.339598	-0.226967	0.218618	CC-NBS-LRR disease resistance protein;interpro_id=IPR002182 (NB-ARC)	IPR027417 (P-loop containing nucleoside triphosphate hydrolase)	IPR032675 (Leucine-rich repeat domain%2C L domain-like);gene_ontology_id=GO:0043531;best_blast_hit_tair=AT3G14470.1 NB-ARC domain-containing disease resistance protein;best_blast_hit_sprot=sp|Q7XA40|RGA3_SOLBU Putative disease resistance protein RGA3;best_blast_hit_trembl_plants=tr|G7IZD1|G7IZD1_MEDTR NB-ARC domain disease resistance protein	Disease resistance protein;interpro_id=IPR002182 (NB-ARC)	IPR027417 (P-loop containing nucleoside triphosphate hydrolase)	IPR032675 (Leucine-rich repeat domain%2C L domain-like);gene_ontology_id=GO:0043531;best_blast_hit_tair=AT3G14470.1 NB-ARC domain-containing disease resistance protein;best_blast_hit_sprot=sp|Q7XA40|RGA3_SOLBU Putative disease resistance protein RGA3;best_blast_hit_trembl_plants=tr|G7IZD1|G7IZD1_MEDTR NB-ARC domain disease resistance protein	Disease resistance protein;interpro_id=N.A.;gene_ontology_id=GO:0043531;best_blast_hit_tair=AT3G14470.1 NB-ARC domain-containing disease resistance protein;best_blast_hit_sprot=sp|Q7XA40|RGA3_SOLBU Putative disease resistance protein RGA3;best_blast_hit_trembl_plants=tr|G7K2V1|G7K2V1_MEDTR NB-ARC domain disease resistance protein
LotjaGi2g1v0324900	LotjaGi2g1v0324900.1	59	thistle3	0.234029	0.441558	0.377603	0.203365	0.370365	0.357426	0.256181	0.208443	0.0566961	-0.38072	-0.375685	-0.172503	0.343993	0.107259	0.413365	0.0330957	0.19523	0.0245079	0.0301312	-0.200179	-0.273197	-0.166335	-0.287841	-0.316554	0.00965148	-0.147311	0.333778	-0.0295327	-0.504308	0.04018	-0.214346	0.0260112	0.308588	0.0917819	-0.295779	-0.153299	0.0112138	-0.0359981	-0.403618	-0.187015	0.163778	0.272013	0.084403	0.137293	0.0205479	0.0837035	-0.0273279	0.112219	-0.217268	-0.159774	0.318334	0.212185	-0.050521	-0.0523052	0.0893732	0.445346	0.60617	0.153113	-0.114243	0.0468284	0.133294	0.275706	-0.152281	-0.317199	-0.22513	-0.336704	-0.168714	-0.238721	-0.197224	-0.327495	-0.222271	-0.482006	0.012437	-0.120141	0.149273	0.134393	-0.0243963	0.31741	0.159061	0.449775	0.3574	0.3416	0.375956	0.349847	0.314233	0.00617198	0.852786	0.435709	0.472121	0.199071	-0.0347061	-0.113891	ATP-binding ABC transporter;interpro_id=IPR003439 (ABC transporter-like)	IPR011527 (ABC transporter type 1%2C transmembrane domain)	IPR027417 (P-loop containing nucleoside triphosphate hydrolase);gene_ontology_id=GO:0000166	GO:0005524	GO:0016020	GO:0016021	GO:0016887	GO:0042626	GO:0055085;best_blast_hit_tair=AT1G70610.1 transporter associated with antigen processing protein 1;best_blast_hit_sprot=sp|Q8RY46|AB26B_ARATH ABC transporter B family member 26	chloroplastic;best_blast_hit_trembl_plants=tr|I1JC74|I1JC74_SOYBN Uncharacterized protein
LotjaGi2g1v0378800	LotjaGi2g1v0378800.1	46	thistle3	-0.546163	0.053478	0.522057	0.0672428	0.414373	0.209951	0.217126	0.443497	0.295568	0.274764	0.333728	0.546247	0.57125	0.407941	0.433734	0.611575	0.498814	0.146714	-0.090919	0.0742414	-0.128418	0.754647	0.488663	0.548245	0.0304383	0.462543	0.573128	0.668793	-0.0131091	0.103974	-0.11231	0.344774	-0.149701	-0.295264	-0.0595864	-0.195573	-0.497389	0.17481	-0.209819	0.0662699	-0.443656	0.206211	-0.146009	0.0127021	-0.144677	0.0711896	-0.306256	0.0397111	0.00389478	-0.060558	-0.316861	0.0198543	-0.129515	0.283328	-0.191755	-0.206011	0.0371511	-0.424471	-0.211454	-0.720797	-0.040803	-0.239807	-0.468447	0.0957856	-0.178218	-0.422986	-0.308405	-0.200094	-0.224329	0.0238103	0.0830743	0.191949	0.13198	0.302668	0.44136	-0.161168	0.139228	-0.171838	0.716646	0.300088	0.49932	0.605611	-0.134999	-0.260892	-0.177659	-0.432053	0.216034	0.46056	-0.0174001	0.0509623	-0.438859	-0.0636708	Pentatricopeptide repeat-containing protein;interpro_id=IPR002885 (Pentatricopeptide repeat);gene_ontology_id=N.A.;best_blast_hit_tair=AT3G51320.1 Pentatricopeptide repeat (PPR) superfamily protein;best_blast_hit_sprot=sp|Q0WVU0|PP278_ARATH Pentatricopeptide repeat-containing protein At3g51320;best_blast_hit_trembl_plants=tr|G7JXL5|G7JXL5_MEDTR PPR containing plant-like protein
LotjaGi3g1v0047100	LotjaGi3g1v0047100.1	23	thistle3	-0.2486	0.412786	-0.206603	0.498263	-0.227998	-0.587902	0.253157	-0.142443	-0.11688	0.293467	0.632894	0.577892	0.317643	0.334063	0.100561	-0.196226	0.332225	0.222645	0.159841	0.137532	0.0835117	0.421052	0.13304	0.418932	0.185568	0.0912315	-0.041721	0.0116423	-0.166052	-0.471088	-0.428104	-0.588305	-0.498359	-0.380805	0.0712795	-0.134695	-0.124493	-0.0156316	0.332403	0.182599	-0.332029	-0.198339	-0.289249	0.145598	-0.079474	-0.251468	-0.221885	-0.042588	-0.302752	-0.112925	-0.339569	-0.00266467	-0.164952	-0.035124	-0.260063	-0.458208	-0.475705	-0.182773	-0.296305	-0.42647	-0.10436	-0.105071	0.202129	0.399029	0.387752	0.210583	0.202568	0.561541	-0.0721531	0.444006	0.584637	0.777617	0.565724	0.527927	-0.134936	-0.38746	-0.440134	-0.478077	0.022677	-0.20761	0.140325	-0.0960078	-0.751524	-0.486798	-0.336907	-0.0464273	-0.321704	-0.432043	-0.606154	-0.0258346	-0.420618	0.350698	Dynamin family protein;interpro_id=IPR022812 (Dynamin superfamily)	IPR027417 (P-loop containing nucleoside triphosphate hydrolase);gene_ontology_id=GO:0000166	GO:0000911	GO:0003924	GO:0005525	GO:0009504;best_blast_hit_tair=AT1G53140.1 Dynamin related protein 5A;best_blast_hit_sprot=sp|F4HPR5|DRP5A_ARATH Dynamin-related protein 5A;best_blast_hit_trembl_plants=tr|A0A072U158|A0A072U158_MEDTR Dynamin 5A-like protein
LotjaGi3g1v0091600	LotjaGi3g1v0091600.1	15	thistle3	-0.0341795	0.911736	0.201839	0.508437	0.109273	-0.157927	0.0534369	-0.143834	-0.158113	-0.174881	0.237509	0.48176	0.647418	0.623515	0.374077	0.0400243	0.108758	0.409568	0.434369	0.493947	0.0528677	0.426376	-0.10181	0.443688	-0.134023	0.333125	0.327101	0.026235	-0.374736	-0.746569	-0.476575	-0.58043	-0.127907	-0.454498	-0.340392	-0.582643	-0.518196	-0.344674	-0.152796	-0.241467	-0.497856	-0.249848	-0.318171	0.0294379	-0.109503	-0.0434913	-0.543244	-0.197529	-0.198665	-0.269037	-0.209517	-0.364821	-0.610851	-0.265978	-0.0724126	-0.508835	-0.347493	-0.3489	-0.614589	-0.637613	0.531878	0.24392	0.356621	0.441588	0.363938	-0.127681	-0.0992668	0.506706	-0.325999	-0.149311	0.336243	0.506983	0.454182	0.544257	-0.0895849	0.0734342	-0.271436	-0.393649	0.0853823	0.0610371	0.505079	0.226932	-0.298586	-0.365465	0.0261209	-0.112866	0.207898	0.100657	-0.192293	0.0759969	-0.369785	-0.0617514	Cytochrome P450;interpro_id=IPR001128 (Cytochrome P450);gene_ontology_id=GO:0004497	GO:0005506	GO:0016020	GO:0016021	GO:0016491	GO:0016705	GO:0020037	GO:0046872	GO:0055114;best_blast_hit_tair=AT3G26330.1 cytochrome P450	family 71	subfamily B	polypeptide 37;best_blast_hit_sprot=sp|H2DH18|C7A12_PANGI Cytochrome P450 CYP736A12;best_blast_hit_trembl_plants=tr|A0A0N9XF29|A0A0N9XF29_LOTJA Cytochrome P450
LotjaGi3g1v0100100	LotjaGi3g1v0100100.1	1	thistle3	0.250991	0.408158	0.0599119	0.845845	-0.292153	-0.303724	-0.362932	-0.380527	-0.0212464	-0.435676	-0.358444	-0.612151	-0.0720951	-0.549326	-0.3164	-0.396307	-0.239482	-0.314934	0.0231378	-0.332003	-0.252262	-0.709858	-0.375533	-0.601868	0.0979561	-0.220997	-0.47242	-0.601454	0.0247534	0.23127	-0.0117864	-0.253927	0.0161026	0.199217	-0.13435	-0.229295	0.153623	-0.225231	-0.306502	-0.100011	0.362288	0.145091	0.184892	0.221983	0.285361	0.254526	0.470372	0.164807	-0.290404	-0.259452	0.0218136	-0.261691	-0.132825	-0.541273	-0.079715	0.470469	0.0597773	0.662512	0.338935	0.607776	-0.174195	0.00629381	0.165482	0.0798947	0.137326	-0.0638646	0.111669	-0.165261	-0.0854454	-0.123825	-0.174817	-0.253725	0.000337449	-0.285237	-0.0696777	0.277412	-0.139106	0.26064	-0.236937	0.112658	-0.194004	-0.027208	0.404889	0.352624	0.446659	0.49159	-0.0775908	-0.426006	0.0430154	-0.153989	0.0135526	-0.0485978	Ribosomal rna small subunit methyltransferase;interpro_id=IPR001737 (Ribosomal RNA adenine methyltransferase KsgA/Erm)	IPR029063 (S-adenosyl-L-methionine-dependent methyltransferase);gene_ontology_id=GO:0000154	GO:0000179	GO:0001708	GO:0003723	GO:0005634	GO:0005730	GO:0006364	GO:0008168	GO:0008649	GO:0016740	GO:0031167	GO:0032259	GO:0051301;best_blast_hit_tair=AT2G47420.1 Ribosomal RNA adenine dimethylase family protein;best_blast_hit_sprot=sp|O22268|DIM1A_ARATH Ribosomal RNA small subunit methyltransferase;best_blast_hit_trembl_plants=tr|A0A1J7H0M5|A0A1J7H0M5_LUPAN Uncharacterized protein	Ribosomal rna small subunit methyltransferase;interpro_id=N.A.;gene_ontology_id=GO:0000154	GO:0000179	GO:0001708	GO:0003723	GO:0005634	GO:0005730	GO:0006364	GO:0008168	GO:0008649	GO:0016740	GO:0031167	GO:0032259	GO:0051301;best_blast_hit_tair=AT2G47420.1 Ribosomal RNA adenine dimethylase family protein;best_blast_hit_sprot=sp|O22268|DIM1A_ARATH Ribosomal RNA small subunit methyltransferase;best_blast_hit_trembl_plants=tr|A0A1J7H0M5|A0A1J7H0M5_LUPAN Uncharacterized protein
LotjaGi3g1v0109100	LotjaGi3g1v0109100.1	27	thistle3	-0.592137	0.0329924	-0.0373611	0.903553	0.261295	-0.0255468	0.434365	0.273049	0.121935	0.513722	0.560235	0.701277	0.353705	0.513652	0.193731	0.36688	0.546203	0.241684	0.0803623	0.28185	0.248978	0.800867	0.70804	0.778482	0.131135	0.351112	0.340063	0.581884	0.0921968	-0.0759846	-0.0928207	0.126806	-0.255435	-0.131595	0.33494	0.0383899	-0.215787	0.305461	0.274478	0.344569	-0.342845	0.120224	-0.0407336	0.167741	0.0490453	-0.10699	-0.162156	0.0637654	-0.141958	-0.0228961	-0.435384	-0.0331666	-0.0320041	0.266304	-0.289749	-0.513041	-0.24398	-0.48489	-0.389156	-0.608946	-0.103265	-0.386354	-0.179713	0.19952	-0.0893361	0.0745607	-0.125143	0.131839	-0.173699	0.186478	0.267904	0.53139	0.130392	0.264419	0.381236	-0.349644	0.0127612	-0.282079	0.300133	-0.201261	0.106453	0.130529	-0.64722	-0.613542	-0.53066	-0.473468	-0.091376	0.000317278	-0.434814	-0.0998042	-0.442378	0.221909	Thioredoxin;interpro_id=IPR012336 (Thioredoxin-like fold);gene_ontology_id=GO:0005623	GO:0006662	GO:0015035	GO:0045454	GO:0055114;best_blast_hit_tair=AT3G06730.1 Thioredoxin z;best_blast_hit_sprot=sp|Q9M7X9|CITRX_ARATH Thioredoxin-like protein CITRX	chloroplastic;best_blast_hit_trembl_plants=tr|I3T3X6|I3T3X6_LOTJA Uncharacterized protein
LotjaGi3g1v0133200	LotjaGi3g1v0133200.1	3	thistle3	0.145066	0.636316	0.636616	0.0193038	0.122811	-0.0833817	-0.264948	0.0266287	-0.252988	-0.483398	-0.43256	-0.0924619	0.272255	0.0845048	-0.238079	-0.222127	-0.339165	0.234014	0.165238	0.352984	-0.111958	0.16932	0.00386744	0.23357	0.0328687	0.46248	0.14751	0.0945943	-0.206305	0.0808565	-0.185628	-0.124788	-0.174751	0.00643424	-0.31652	-0.390357	-0.579106	-0.430112	-0.682319	-0.122042	-0.088257	0.382372	0.177729	-0.208094	0.178717	0.19392	-0.15117	0.0609392	-0.0457197	-0.523118	-0.442449	-0.757249	-0.457215	-0.468511	0.0893694	-0.0745183	-0.110522	0.353679	-0.379199	-0.321227	0.182395	-0.118031	0.0968445	0.324189	0.0363658	-0.671253	-0.622295	-0.465894	-0.337925	-0.497882	0.0578835	-0.071285	-0.269364	-0.051199	0.574798	0.609526	0.50671	0.470707	0.0462434	0.140483	0.358148	0.662188	0.345997	-0.137426	0.506833	0.130298	0.24093	0.371363	0.137075	0.0974238	-0.234169	0.241853	AT1G65230-like protein;interpro_id=IPR018790 (Protein of unknown function DUF2358)	IPR032710 (NTF2-like domain);gene_ontology_id=GO:0016020	GO:0016021;best_blast_hit_tair=AT1G79510.1 hypothetical protein (DUF2358);best_blast_hit_sprot=sp|Q32KT5|CF136_BOVIN Uncharacterized protein C6orf136 homolog;best_blast_hit_trembl_plants=tr|A0A151R0E1|A0A151R0E1_CAJCA Uncharacterized protein C6orf136 isogeny family
LotjaGi3g1v0139500	LotjaGi3g1v0139500.1	24	thistle3	-0.105831	0.730771	-0.525428	0.0651824	0.278734	0.596942	0.465584	0.374416	0.3107	0.515818	-0.0989536	0.00886803	-0.310118	0.0453141	-0.103506	0.0810954	0.141483	0.323073	0.164872	0.202617	0.677279	-0.513323	0.242408	-0.0820843	0.221308	-0.223388	0.0619952	-0.07969	0.318527	0.431432	0.571198	0.333324	0.412668	0.661365	0.659115	0.775655	0.945062	0.527243	0.462445	0.326643	0.670632	0.32968	0.481431	0.480512	0.545814	0.496722	0.690117	0.664528	0.432885	0.701912	0.657818	0.256597	0.279083	0.334482	-0.0065695	0.102506	0.468034	0.260954	0.39388	0.590558	-0.327937	-0.451798	-0.365286	-0.786469	-0.757592	0.405098	0.301582	0.0432884	-0.157308	-0.238578	-0.409181	-0.499887	-0.52352	-0.583519	-0.112052	-0.223559	0.00381463	0.249216	-0.47164	-0.641897	-0.546778	-0.505108	0.181316	0.0325315	-0.522096	-0.426855	-0.0786291	-0.266919	-0.206713	-0.217189	0.321622	-0.0460199	SBP (S-ribonuclease-binding protein) family protein	putative;interpro_id=N.A.;gene_ontology_id=N.A.;best_blast_hit_tair=AT3G12920.1 SBP (S-ribonuclease binding protein) family protein;best_blast_hit_sprot=sp|Q9LDD1|BRG3_ARATH Probable BOI-related E3 ubiquitin-protein ligase 3;best_blast_hit_trembl_plants=tr|G7IH38|G7IH38_MEDTR SBP (S-ribonuclease-binding protein) family protein	putative
LotjaGi3g1v0158800	LotjaGi3g1v0158800.1	37	thistle3	0.185432	0.544173	0.0580114	0.850685	-0.354917	-0.0164662	-0.102391	0.0912471	-0.367489	0.223873	0.0699382	0.248834	-0.124297	0.181393	0.171896	-0.0367994	0.192816	0.278711	0.419904	0.193782	0.235483	0.117487	-0.162337	0.0433876	-0.0330339	0.101253	0.0628696	-0.168508	-0.276878	-0.338716	0.0592749	0.0575176	0.00674522	-0.206844	-0.0956601	0.222591	0.241287	0.0494368	0.14187	0.358433	0.246424	0.0132279	-0.212119	0.0209699	-0.236055	0.327055	-0.124921	-0.0196588	0.533977	0.392485	0.48956	0.386882	-0.0851279	0.0599531	0.549847	0.25391	0.325452	0.0262752	0.294471	-0.0165803	-0.158573	-0.0488441	-0.0513183	-0.257529	-0.0926903	-0.112371	0.00440978	0.250916	-0.322186	-0.0545023	0.0699802	-0.0606927	0.0659516	0.315911	-0.498508	0.0470833	-0.104351	-0.173465	-0.263911	-0.357584	0.176104	0.0464715	-0.0763752	-0.214685	-0.0905745	-0.348566	-0.241467	0.0873775	-0.190176	-0.0227496	0.154858	-0.205238	Hexosyltransferase;interpro_id=IPR002659 (Glycosyl transferase%2C family 31);gene_ontology_id=GO:0000139	GO:0005794	GO:0006486	GO:0008378	GO:0016020	GO:0016021	GO:0016740	GO:0016757;best_blast_hit_tair=AT1G53290.1 Galactosyltransferase family protein;best_blast_hit_sprot=sp|Q8L7M1|B3GTE_ARATH Probable beta-1	3-galactosyltransferase 14;best_blast_hit_trembl_plants=tr|A0A151S979|A0A151S979_CAJCA Hexosyltransferase
LotjaGi3g1v0181800	LotjaGi3g1v0181800.1	54	thistle3	0.0803956	0.794027	0.128711	0.67517	-0.13906	-0.0629039	-0.0289882	0.0742625	-0.230051	0.124312	0.282337	0.415439	0.25361	0.599918	0.421074	0.22192	0.274098	0.267305	0.353529	0.246043	0.0716739	0.393483	-0.166389	0.296687	-0.35693	0.0708015	0.13671	-0.146261	-0.434461	-0.575111	-0.117236	-0.169959	0.0365214	-0.517482	-0.148687	-0.315921	-0.204737	-0.33603	-0.11503	-0.0773058	-0.263042	-0.283446	-0.554583	-0.0280552	-0.227533	0.122105	-0.580463	-0.286515	0.356758	0.192379	0.272368	0.0786408	-0.217165	0.0885784	0.370513	-0.139862	-0.0741718	-0.388636	-0.0297539	-0.428275	0.257872	0.186448	0.150782	0.0346022	0.231441	-0.100907	0.0944259	0.502853	-0.245018	-0.0154125	0.300595	0.220905	0.378864	0.750853	-0.385206	-0.0871798	-0.219118	-0.445272	-0.0228145	-0.117825	0.513203	0.174524	-0.171526	-0.247366	-0.000947879	-0.199979	-0.0583077	0.214839	-0.0924681	0.258211	0.0494695	-0.205551	Receptor-kinase-like protein;interpro_id=IPR011009 (Protein kinase-like domain)	IPR013210 (Leucine-rich repeat-containing N-terminal%2C plant-type)	IPR032675 (Leucine-rich repeat domain%2C L domain-like);gene_ontology_id=GO:0000166	GO:0004672	GO:0004674	GO:0005524	GO:0006468	GO:0016020	GO:0016021	GO:0016301	GO:0016310	GO:0016740;best_blast_hit_tair=AT2G01820.1 Leucine-rich repeat protein kinase family protein;best_blast_hit_sprot=sp|Q9SIT1|TMK3_ARATH Receptor-like kinase TMK3;best_blast_hit_trembl_plants=tr|V7BZF6|V7BZF6_PHAVU Uncharacterized protein
LotjaGi3g1v0210500	LotjaGi3g1v0210500.1	71	thistle3	-0.447541	0.125157	0.461324	0.112565	-0.132116	-0.0638701	0.100531	0.285129	0.43974	0.252202	0.516729	0.323142	0.411978	-0.0505047	0.168856	0.215086	0.270552	0.127023	-0.480947	-0.497225	-0.456826	0.149252	-0.10342	0.102013	-0.0265264	0.0858968	0.136453	0.404255	-0.283356	0.0992554	-0.0377603	0.0630299	-0.363979	-0.738705	-0.441344	-0.187098	-0.316769	0.0786442	-0.124912	-0.160271	-0.325352	-0.0462527	-0.263514	0.0133436	-0.230429	-0.100304	-0.339262	0.0167316	0.190332	-0.0965949	-0.048458	0.327552	0.160983	0.404058	-0.177986	0.0533415	0.120889	-0.252854	0.17754	-0.489141	-0.276501	0.0626721	-0.527948	0.00342177	0.0744069	-0.44741	-0.0389871	-0.102112	0.134116	0.533198	0.304094	0.185083	0.508873	0.39595	0.099133	-0.400494	-0.379898	-0.272578	0.824723	0.588867	0.385099	0.535378	0.240466	0.383524	-0.0105812	0.0640113	0.134599	0.285804	-6.16217e-05	0.209255	-0.356043	-0.0564393	Auxin influx transporter;interpro_id=IPR013057 (Amino acid transporter%2C transmembrane domain);gene_ontology_id=GO:0016020	GO:0016021;best_blast_hit_tair=AT2G38120.1 Transmembrane amino acid transporter family protein;best_blast_hit_sprot=sp|Q8L884|LAX4_MEDTR Auxin transporter-like protein 4;best_blast_hit_trembl_plants=tr|I1JLI6|I1JLI6_SOYBN Uncharacterized protein	Auxin influx transporter;interpro_id=N.A.;gene_ontology_id=GO:0016020	GO:0016021;best_blast_hit_tair=AT2G38120.1 Transmembrane amino acid transporter family protein;best_blast_hit_sprot=sp|Q8L884|LAX4_MEDTR Auxin transporter-like protein 4;best_blast_hit_trembl_plants=tr|I1JLI6|I1JLI6_SOYBN Uncharacterized protein
LotjaGi3g1v0287700	LotjaGi3g1v0287700.1	45	thistle3	-0.262032	0.38713	-0.0417407	0.892303	-0.14774	0.0428115	-0.0518148	0.272001	0.28111	0.422415	0.125584	-0.0697587	-0.412538	-0.365293	-0.448392	0.0467769	-0.12373	-0.0551719	-0.533758	-0.270441	0.0244891	-0.103789	0.256946	0.0514796	0.0705847	-0.0475342	-0.265128	0.232544	0.399873	0.698466	0.417627	0.474259	-0.176219	0.0992139	0.283021	0.486727	0.185383	0.207651	0.119489	0.157196	0.112617	0.180179	0.116696	-0.149805	0.074626	0.0329308	0.250812	0.23542	0.486198	0.261925	-0.0781964	0.136102	0.54786	0.434112	0.0093337	0.0565293	0.0266932	0.203733	0.523068	0.138853	-0.519461	-0.412955	-0.491782	-0.241053	-0.264476	-0.0874024	0.0226959	-0.431473	0.307671	0.309524	-0.0666315	-0.147952	-0.316498	-0.232529	0.222634	-0.214977	0.288712	0.189556	0.167886	-0.0761903	-0.287428	0.030832	0.24628	0.195233	-0.158313	0.025014	-0.466596	0.000704367	-0.0546704	0.0155	0.117969	0.332006	Bifunctional purine biosynthesis protein PurH;interpro_id=N.A.;gene_ontology_id=GO:0003824	GO:0003937	GO:0004643	GO:0006164	GO:0006189	GO:0008152	GO:0016740	GO:0016787;best_blast_hit_tair=AT5G16950.1 krueppel-like factor;best_blast_hit_sprot=sp|B2UFL5|PUR9_RALPJ Bifunctional purine biosynthesis protein PurH;best_blast_hit_trembl_plants=tr|I3S3G8|I3S3G8_LOTJA Uncharacterized protein
LotjaGi3g1v0376000	LotjaGi3g1v0376000.1	46	thistle3	0.0343009	0.911423	0.212216	0.486398	0.131538	-0.152255	-0.0192106	0.0381436	-0.265389	-0.0948197	0.0240592	0.125766	0.0494103	0.251908	0.176653	0.188916	0.187887	-0.236255	-0.166503	0.00449019	-0.205637	0.733655	0.291734	0.356371	-0.169405	0.0937239	0.052117	0.252706	-0.0660415	0.00789525	-0.369665	0.202577	-0.0805999	-0.0264484	0.059882	-0.135422	-0.486308	-0.198947	-0.215111	0.0381891	-0.439028	0.016785	-0.328865	-0.397541	-0.357333	-0.388153	-0.389732	-0.365555	-0.18948	-0.2373	-0.499939	0.0147813	0.192706	0.0920794	0.194998	-0.111095	-0.15548	-0.195249	-0.243668	-0.418266	0.139309	0.0271289	0.0648901	0.271328	0.187053	-0.185481	-0.252595	-0.237411	0.0943066	0.0345436	0.067073	0.187954	-0.00490847	0.278812	0.339767	0.0278126	0.451986	0.00810847	0.203769	0.2042	0.345144	0.294082	-0.382827	-0.315487	0.112054	-0.055496	0.0373406	0.382526	0.206344	0.199531	-0.132262	0.463395	Ethylene-responsive transcription factor;interpro_id=IPR016177 (DNA-binding domain);gene_ontology_id=GO:0003677	GO:0003700	GO:0005634	GO:0006351	GO:0006355;best_blast_hit_tair=AT5G19790.1 related to AP2 11;best_blast_hit_sprot=sp|Q6J9S1|RA211_ARATH Ethylene-responsive transcription factor RAP2-11;best_blast_hit_trembl_plants=tr|K7L0B7|K7L0B7_SOYBN Uncharacterized protein
LotjaGi3g1v0389100	LotjaGi3g1v0389100.1	69	thistle3	0.126586	0.680275	-0.145873	0.634419	0.478647	0.564739	0.0683694	0.106103	0.0708813	-0.190367	-0.55346	-0.318625	-0.250803	-0.120519	-0.135401	0.0578498	-0.364881	-0.020872	0.142394	0.298799	0.270719	-0.281093	0.149173	-0.177882	0.129463	0.0768971	0.29839	0.152904	0.319158	0.213288	0.380718	0.278396	0.392575	0.604051	0.186516	0.225695	0.224766	0.248625	0.0328273	-0.0312064	0.34793	0.18557	0.606787	0.0121102	0.316342	0.143107	0.335775	0.156028	-0.073205	0.0613353	0.163857	-0.270491	-0.156343	-0.111087	-0.141759	-0.0152671	0.144002	0.00652684	-0.262875	0.322905	0.229209	-0.019455	0.0567271	-0.220397	-0.41397	0.181729	-0.198492	-0.25881	-0.000299052	-0.513915	-0.390206	-0.450533	-0.629113	-0.680699	0.234461	0.364675	0.372052	0.447174	-0.247354	-0.172432	-0.38337	-0.253815	0.265894	0.0519699	-0.0145855	-0.116717	0.363965	0.109992	0.273559	-0.15617	0.318972	-0.377892	Cysteine desulfuration protein SufE;interpro_id=IPR002634 (BolA protein)	IPR003808 (Fe-S metabolism associated domain%2C SufE-like);gene_ontology_id=N.A.;best_blast_hit_tair=AT4G26500.1 chloroplast sulfur E;best_blast_hit_sprot=sp|Q84W65|SUFE1_ARATH SufE-like protein 1	chloroplastic/mitochondrial;best_blast_hit_trembl_plants=tr|A0A072VGX0|A0A072VGX0_MEDTR Fe-S metabolism associated protein SufE
LotjaGi3g1v0445300	LotjaGi3g1v0445300.1	1	thistle3	-0.0823291	0.789173	-0.631221	0.0206856	-0.236227	-0.0108534	0.0468807	-0.245154	0.260369	0.355429	0.258546	-0.0920528	-0.160199	-0.148858	0.0268285	0.0550733	0.266713	-0.0881708	0.116128	-0.154108	0.328078	-0.583491	-0.0836525	-0.299246	-0.0159409	-0.428495	-0.442682	-0.564458	0.348058	0.0566885	0.168156	-0.0700262	0.271386	0.252111	0.411746	0.301907	0.735362	0.223389	0.492923	0.133144	0.302235	-0.173277	-0.0882995	0.509195	0.189386	0.303829	0.562634	0.294438	0.116237	0.53519	0.453045	0.375115	0.244225	0.0752211	-0.0350048	0.163226	0.130974	0.223654	0.660665	0.669906	-0.23517	-0.148325	-0.0325816	-0.324568	-0.104826	0.593997	0.717082	0.473464	-0.0359965	0.161913	-0.321156	-0.0609028	0.149077	-0.133543	-0.641579	-0.398096	-0.521906	-0.357359	-0.402195	-0.37646	-0.459339	-0.663018	-0.0818884	0.113778	-0.373255	-0.085784	-0.520031	-0.717549	-0.363142	-0.340281	0.11505	-0.0720444	14 kDa proline-rich protein DC2.15;interpro_id=IPR016140 (Bifunctional inhibitor/plant lipid transfer protein/seed storage helical domain);gene_ontology_id=N.A.;best_blast_hit_tair=AT2G45180.1 Bifunctional inhibitor/lipid-transfer protein/seed storage 2S albumin superfamily protein;best_blast_hit_sprot=sp|P14009|14KD_DAUCA 14 kDa proline-rich protein DC2.15;best_blast_hit_trembl_plants=tr|I3S9U6|I3S9U6_LOTJA Uncharacterized protein
LotjaGi3g1v0448100	LotjaGi3g1v0448100.1	36	thistle3	-0.375506	0.206092	0.0174504	0.954878	0.155786	0.137254	0.412817	0.376804	0.340915	0.316269	0.355892	0.451095	0.113696	0.0543413	-0.167381	-0.124959	-0.263096	0.499867	-0.320881	0.0864977	0.0223775	0.100039	0.0602445	0.29436	0.276381	0.24235	0.439878	0.709924	-0.0972109	-0.0808884	0.187073	-0.178941	-0.437403	-0.42319	-0.222577	0.173334	-0.134154	0.305808	0.307133	-0.137901	-0.185072	-0.108939	0.281819	-0.132249	0.0381481	-0.335257	-0.302431	0.114352	0.138154	-0.0599456	-0.0831403	-0.038872	-0.0512718	0.408525	-0.475573	-0.552219	-0.231288	-0.437162	-0.494244	-0.548657	-0.0433808	0.0435622	-0.24415	0.0248724	-0.0704395	-0.048768	-0.169834	0.0554543	0.325666	0.393156	0.525378	0.319042	0.0998562	-0.0021138	0.258229	-0.275424	-0.1948	-0.0260473	0.460199	0.112888	-0.0430686	0.0697056	0.020044	0.123287	-0.325921	-0.00538154	0.259397	0.185278	-0.142017	0.184852	-0.123439	-0.0739338	Zinc finger family protein;interpro_id=N.A.;gene_ontology_id=GO:0003676;best_blast_hit_tair=AT1G03840.1 C2H2 and C2HC zinc fingers superfamily protein;best_blast_hit_sprot=sp|Q9ZWA6|IDD3_ARATH Zinc finger protein MAGPIE;best_blast_hit_trembl_plants=tr|A0A176WC35|A0A176WC35_MARPO Uncharacterized protein	Zinc finger family protein;interpro_id=N.A.;gene_ontology_id=GO:0003676;best_blast_hit_tair=AT1G03840.1 C2H2 and C2HC zinc fingers superfamily protein;best_blast_hit_sprot=sp|Q9ZWA6|IDD3_ARATH Zinc finger protein MAGPIE;best_blast_hit_trembl_plants=tr|I1M3P4|I1M3P4_SOYBN Uncharacterized protein
LotjaGi3g1v0490300	LotjaGi3g1v0490300.1	29	thistle3	0.0280547	0.927511	0.117694	0.701772	0.544526	0.119919	0.287708	0.146811	0.400423	-0.198654	0.0442495	0.0952391	0.455836	0.19785	0.576947	0.156193	-0.0451336	-0.0974628	-0.285818	-0.157786	-0.419475	-0.0119043	-0.305181	-0.279789	0.0888983	-0.156648	0.468104	0.0746166	-0.104954	-0.156717	-0.385791	-0.441058	0.0125656	-0.1688	-0.233105	-0.342954	-0.251346	-0.148489	-0.195137	-0.666953	-0.473914	-0.348333	-0.236376	-0.158536	-0.213057	-0.328508	-0.330966	-0.0825821	-0.423701	-0.00366524	0.0559248	0.0571462	-0.210138	0.131504	-0.500476	-0.25938	-0.231042	-0.255284	-0.332807	-0.307926	0.355368	0.423412	-0.0128319	0.0462612	0.182047	0.0400906	0.27865	0.25878	0.301872	0.128703	0.203009	0.0752286	0.382406	0.22619	-0.106075	-0.242007	-0.255521	-0.181878	0.463537	0.559911	0.448028	0.00114788	-0.0174707	0.273052	0.0729336	0.206795	0.527265	0.147243	0.351194	0.378881	-0.00397791	-0.193705	Sugar transporter	putative;interpro_id=IPR005828 (Major facilitator%2C sugar transporter-like)	IPR020846 (Major facilitator superfamily domain);gene_ontology_id=GO:0005215	GO:0008643	GO:0016020	GO:0016021	GO:0016491	GO:0022857	GO:0032440	GO:0055085	GO:0055114;best_blast_hit_tair=AT5G59250.1 Major facilitator superfamily protein;best_blast_hit_sprot=sp|Q0WWW9|XYLL3_ARATH D-xylose-proton symporter-like 3	chloroplastic;best_blast_hit_trembl_plants=tr|I3SAW5|I3SAW5_LOTJA Uncharacterized protein
LotjaGi3g1v0495000	LotjaGi3g1v0495000.1	23	thistle3	0.00360063	0.990686	-0.0302824	0.92177	-0.173713	-0.502572	-0.0969084	-0.482658	-0.342426	-0.206316	0.285695	0.378362	0.483641	0.357142	0.224056	-0.18167	0.1065	0.18831	0.551245	0.432564	0.0732755	0.358191	-0.0810983	0.309921	0.032824	0.304618	0.0806412	-0.15821	-0.203577	-0.858878	-0.58419	-0.732929	-0.268185	-0.353776	-0.276503	-0.528312	-0.39095	-0.228644	0.0990296	-0.00416346	-0.389109	-0.308114	-0.261347	0.104255	-0.163743	-0.121331	-0.310582	-0.253472	-0.493347	-0.355851	-0.365025	-0.322839	-0.658772	-0.517413	-0.148842	-0.434672	-0.484354	-0.216446	-0.571212	-0.401966	0.391723	0.195663	0.575601	0.651891	0.540477	0.124725	0.00425308	0.628239	-0.314457	-0.00850402	0.351369	0.71122	0.542842	0.458061	-0.264852	0.0986185	-0.404868	-0.49574	-0.123898	-0.0985451	0.238181	-0.0455399	-0.615911	-0.52716	-0.0359128	-0.0341363	-0.0989706	-0.325381	-0.428862	-0.198178	-0.440385	-0.0457312	DUF1680 domain protein;interpro_id=IPR007934 (Alpha-L-arabinofuranosidase B%2C arabinose-binding domain)	IPR012878 (Beta-L-arabinofuranosidase%2C GH127);gene_ontology_id=GO:0003824	GO:0046373	GO:0046556;best_blast_hit_tair=AT5G12950.1 proline-tRNA ligase (DUF1680);best_blast_hit_sprot=sp|E8MGH8|HYBA1_BIFL2 Non-reducing end beta-L-arabinofuranosidase;best_blast_hit_trembl_plants=tr|A0A0B2QNZ2|A0A0B2QNZ2_GLYSO Uncharacterized protein
LotjaGi3g1v0502600	LotjaGi3g1v0502600.1	28	thistle3	-0.24657	0.416736	-0.0925652	0.763593	0.0150529	0.351753	0.446271	0.408659	0.594686	0.495728	0.394511	0.192553	0.141944	0.0643621	0.233427	0.200857	0.379292	0.295812	-0.394004	-0.444039	0.00127869	-0.41162	-0.218862	-0.142178	-0.082232	-0.417431	-0.0315214	-0.0107115	-0.19759	0.287845	0.188449	0.139088	0.147702	-0.218055	0.0391382	0.352762	0.497943	0.230384	0.193645	-0.130251	0.116127	-0.00680762	-0.185338	0.32023	0.0541716	0.147774	0.0883266	0.396787	0.524431	0.515319	0.630282	0.700163	0.554954	0.680436	0.0304808	0.213139	0.532818	0.033358	0.607403	0.122265	-0.336713	-0.00983526	-0.633211	-0.683006	-0.343478	-0.0159048	0.447227	0.120233	0.123075	0.360907	-0.0977906	-0.27362	0.252958	0.0755315	-0.272691	-0.65443	-0.491905	-0.174484	0.28075	0.183803	0.0532889	-0.0139615	0.393314	0.573576	-0.290541	-0.110341	0.109522	0.0721542	0.00285533	0.194571	0.0233591	0.101571	Diphthamide biosynthesis protein 3;interpro_id=IPR007872 (Zinc finger%2C DPH-type);gene_ontology_id=GO:0046872;best_blast_hit_tair=AT2G15910.1 CSL zinc finger domain-containing protein;best_blast_hit_sprot=sp|Q6CMG4|DPH3_KLULA Diphthamide biosynthesis protein 3;best_blast_hit_trembl_plants=tr|I3SPP6|I3SPP6_LOTJA Uncharacterized protein
LotjaGi3g1v0543000	LotjaGi3g1v0543000.1	1	thistle3	0.0344457	0.911051	-0.441303	0.131152	-0.214456	0.184033	0.0342952	-0.119323	0.11491	0.174974	-0.137487	-0.407604	-0.409736	-0.428308	-0.226183	-0.057934	0.189504	-0.198423	0.0414195	-0.310075	0.260835	-0.664968	0.0101667	-0.422173	0.0542286	-0.412111	-0.446702	-0.387341	0.243675	0.400821	0.382856	0.35372	0.371319	0.513055	0.378728	0.499978	0.811485	0.390595	0.344703	0.370523	0.687785	0.240132	0.310548	0.480313	0.315053	0.336563	0.762511	0.353966	0.112355	0.322586	0.455348	0.41164	0.432173	0.0301488	0.148667	0.573195	0.55332	0.420688	0.659829	0.879041	-0.41272	-0.218793	-0.168307	-0.505763	-0.387428	0.357115	0.305161	-0.101311	-0.0730326	-0.0430135	-0.540914	-0.467025	-0.259785	-0.553671	-0.230914	-0.109735	-0.161615	0.162326	-0.433376	-0.301464	-0.629336	-0.452503	0.211103	0.267749	-0.17025	-0.0680085	-0.200249	-0.433326	-0.0992248	-0.377738	0.198125	-0.0463651	NADH dehydrogenase [ubiquinone] iron-sulfur protein 6	mitochondrial;interpro_id=IPR019401 (Zinc finger%2C CHCC-type);gene_ontology_id=N.A.;best_blast_hit_tair=AT3G03070.1 NADH-ubiquinone oxidoreductase-like protein;best_blast_hit_sprot=sp|Q9M9M6|NDUS6_ARATH NADH dehydrogenase [ubiquinone] iron-sulfur protein 6	mitochondrial;best_blast_hit_trembl_plants=tr|I3SD35|I3SD35_LOTJA Uncharacterized protein
LotjaGi4g1v0030500	LotjaGi4g1v0030500.1	1	thistle3	0.0551015	0.858105	0.233889	0.44184	0.187378	0.170234	-0.167631	-0.184955	-0.00650155	-0.232402	-0.154825	-0.0529923	0.436474	0.137731	0.63824	0.41298	0.474303	-0.207789	0.456922	0.0420382	-0.0562683	0.03555	-0.0586494	-0.215561	-0.0658971	0.0893893	0.214242	-0.297233	0.0175132	-0.205446	-0.301023	0.0832959	0.402741	0.146942	-0.123318	-0.306347	-0.00367417	0.0292664	-0.212881	0.0457048	0.00831237	0.0736817	-0.198538	0.324496	-0.162969	0.437076	0.174629	0.0180432	-0.268504	0.0862039	0.206282	0.188173	-0.366509	-0.333844	0.123815	0.398514	0.387784	0.0758403	0.183996	0.163089	0.182939	0.0694104	0.000357472	-0.0422511	-0.0836841	-0.0766535	0.0858585	0.129485	-0.519607	-0.414869	-0.495997	-0.203781	0.173488	0.0532405	-0.325383	0.177427	-0.159694	-0.231201	0.00744025	0.159122	0.290279	0.105761	-0.0229537	-0.106905	0.107562	-0.321593	0.168702	-0.011703	0.0942401	-0.307582	-0.183764	-0.451566	WAT1-related protein;interpro_id=IPR000620 (EamA domain);gene_ontology_id=GO:0016020	GO:0016021	GO:0022857	GO:0055085;best_blast_hit_tair=AT1G25270.1 nodulin MtN21 /EamA-like transporter family protein;best_blast_hit_sprot=sp|Q4PT23|WTR6_ARATH WAT1-related protein At1g25270;best_blast_hit_trembl_plants=tr|I3SMA9|I3SMA9_LOTJA WAT1-related protein
LotjaGi4g1v0074600	LotjaGi4g1v0074600.1	47	thistle3	-0.5546	0.049175	-0.135795	0.658242	0.476458	0.291398	0.523457	0.487025	0.484044	0.545222	0.208904	0.476678	0.170685	0.183265	-0.24328	0.0149032	-0.0464	0.611082	-0.019724	0.474147	0.515704	0.0200523	0.551471	0.470099	0.530485	0.374101	0.425374	0.532304	0.417424	0.388729	0.280248	-0.0199623	-0.252842	0.291086	0.427242	0.453042	0.219526	0.461129	0.310058	0.178035	0.0834393	0.364061	0.552381	0.250204	0.537493	0.249131	0.366769	0.707089	0.148751	0.239153	-0.153979	-0.346608	-0.149541	0.246269	-0.589282	-0.598592	-0.18741	0.0827293	-0.245011	-0.218046	-0.285898	-0.653001	-0.432664	-0.170214	-0.529429	0.0569247	-0.0666789	-0.0620414	-0.119994	-0.0434949	0.11701	0.13203	-0.351394	-0.390167	0.448906	-0.213596	0.117767	0.195105	0.0958206	-0.417219	-0.257138	-0.055034	-0.0474074	-0.278372	-0.576577	-0.368329	-0.0969905	-0.189059	-0.472521	-0.16509	-0.23164	0.219658	Cold regulated protein 27;interpro_id=N.A.;gene_ontology_id=GO:0005634	GO:0009409	GO:0010228	GO:0042752	GO:0080167;best_blast_hit_tair=AT5G42900.1 cold regulated protein 27;best_blast_hit_sprot=N.A.;best_blast_hit_trembl_plants=tr|G7JL76|G7JL76_MEDTR Uncharacterized protein
LotjaGi4g1v0124300	LotjaGi4g1v0124300.1	64	thistle3	0.129482	0.67332	-0.399525	0.176212	-0.0936375	0.370812	-0.0316398	0.136159	0.193919	0.26558	-0.138419	-0.383048	-0.621182	-0.200829	-0.310996	0.12097	-0.131545	-0.114277	-0.359269	-0.231843	0.238804	-0.49855	-0.0216513	-0.200658	-0.34411	-0.509052	-0.498484	-0.264052	0.288505	0.581336	0.541475	0.536763	0.44417	0.383702	0.458803	0.533815	0.565464	0.00855615	0.131766	-0.0387461	0.329313	0.00372491	-0.00681886	-0.0316457	0.181043	0.128923	0.311993	0.14705	0.669641	0.526402	0.446375	0.289345	0.769715	0.464165	0.393117	0.249031	0.304012	0.224053	0.730448	0.605914	-0.174591	-0.113406	-0.243526	-0.59885	-0.335649	0.231309	0.326015	-0.208621	0.308093	0.00560873	-0.45292	-0.550125	-0.446592	-0.327454	-0.134177	-0.188352	0.233206	0.201117	-0.325377	-0.224835	-0.426663	-0.350884	0.454575	0.417678	-0.0759877	0.0478713	-0.310541	0.0200013	0.216909	0.0968431	0.532204	0.252141	Forkhead-associated (FHA) domain protein;interpro_id=IPR008984 (SMAD/FHA domain)	IPR025999 (Microspherule protein%2C N-terminal domain);gene_ontology_id=GO:0002151	GO:0031011	GO:0071339;best_blast_hit_tair=AT3G54350.1 Forkhead-associated (FHA) domain-containing protein;best_blast_hit_sprot=sp|Q96EZ8|MCRS1_HUMAN Microspherule protein 1;best_blast_hit_trembl_plants=tr|V7CD65|V7CD65_PHAVU Uncharacterized protein
LotjaGi4g1v0199400_LC	LotjaGi4g1v0199400_LC.1	1	thistle3	-0.0818066	0.790484	-0.323014	0.281708	-0.15139	-0.342041	0.00969145	-0.349871	0.0282137	0.144783	0.324165	0.0828852	0.101676	-0.129655	0.39297	0.0887644	0.475863	-0.392894	0.0844543	-0.252304	-0.0741333	0.042029	0.0211116	-0.246842	0.196644	-0.195618	-0.14893	-0.297066	0.25952	-0.18981	-0.422515	-0.191324	-0.028984	0.0915825	0.155915	0.0639143	0.255692	0.25847	0.403446	0.220663	-0.0934194	-0.211064	-0.301643	0.230651	-0.329808	-0.087218	0.277333	-0.026369	-0.476818	0.19307	-0.0219054	0.528329	0.0447039	-0.0831982	-0.165429	0.163346	-0.0163072	0.0566807	0.282479	0.247901	-0.186373	-0.00899267	0.0587592	0.0985638	0.185339	0.428396	0.496542	0.406137	-0.0135098	0.320146	-0.124006	0.286416	0.441627	0.123823	-0.53353	-0.342025	-0.436484	-0.494953	-0.0326162	-0.00551903	-0.0738784	-0.406697	-0.615235	-0.190758	-0.278987	-0.118965	-0.364646	-0.569525	-0.277769	-0.338222	-0.207975	-0.00589584	Matrix metalloproteinase-2;interpro_id=N.A.;gene_ontology_id=GO:0002218	GO:0003144	GO:0003319	GO:0004175	GO:0004222	GO:0005886	GO:0006508	GO:0006929	GO:0007419	GO:0007424	GO:0007426	GO:0007505	GO:0007561	GO:0008045	GO:0008233	GO:0008237	GO:0008270	GO:0009897	GO:0016020	GO:0016021	GO:0016485	GO:0016787	GO:0030425	GO:0030728	GO:0031012	GO:0034769	GO:0035202	GO:0040037	GO:0042060	GO:0045216	GO:0046331	GO:0046529	GO:0046872	GO:0071711	GO:0090090	GO:0097156	GO:1901202	GO:2000647;best_blast_hit_tair=N.A.;best_blast_hit_sprot=sp|Q8MPP3|D2MP_DROME Matrix metalloproteinase-2;best_blast_hit_trembl_plants=tr|I3STL2|I3STL2_LOTJA Uncharacterized protein
LotjaGi4g1v0293700	LotjaGi4g1v0293700.1	107	thistle3	0.091491	0.766268	-0.301458	0.316853	0.1923	0.295954	0.0944045	-0.117082	-0.118778	-0.047916	-0.289868	-0.164003	-0.015053	0.330487	-0.158866	0.0746921	0.176212	0.200187	0.463036	0.459952	0.615192	-0.191117	0.296735	0.271344	-0.244878	-0.0992343	-0.280892	-0.382184	0.123296	0.168717	0.130393	0.17934	0.548632	0.665281	0.545392	0.100253	0.339768	-0.118425	-0.0567336	0.192088	0.332133	0.352984	0.206224	0.438517	0.595464	0.457219	0.452961	0.318634	0.0899125	0.0707893	0.061744	-0.37266	0.0667397	-0.236461	0.289419	0.00497468	0.224571	0.349228	0.076967	0.43869	0.180215	-0.318329	0.178871	-0.212663	-0.333609	0.185637	0.00911482	-0.0386664	-0.482149	-0.654975	-0.56226	-0.309491	-0.470019	-0.375311	0.191232	0.205824	0.268342	0.26194	-0.682396	-0.530349	-0.299197	-0.190876	0.0939948	-0.255681	-0.0605194	-0.25275	-0.0451405	-0.167105	-0.132095	-0.267021	0.00489295	0.370484	Fatty acid hydroxylase superfamily protein;interpro_id=IPR006694 (Fatty acid hydroxylase)	IPR016040 (NAD(P)-binding domain)	IPR021940 (Uncharacterised domain Wax2%2C C-terminal);gene_ontology_id=GO:0005506	GO:0008610	GO:0016020	GO:0016021	GO:0016491	GO:0055114;best_blast_hit_tair=AT5G57800.1 Fatty acid hydroxylase superfamily;best_blast_hit_sprot=sp|Q8H1Z0|CER3_ARATH Protein ECERIFERUM 3;best_blast_hit_trembl_plants=tr|A0A151S9I0|A0A151S9I0_CAJCA Protein WAX2
LotjaGi4g1v0303700	LotjaGi4g1v0303700.1	8	thistle3	-0.224515	0.460862	-0.0362541	0.906399	0.531489	0.59671	0.276436	0.474414	0.212653	0.241012	-0.0377413	0.179575	0.0468787	0.569598	0.0880483	0.555696	0.0912943	0.214579	0.153165	0.382827	0.347418	0.25544	0.421766	0.442157	-0.314064	0.103865	0.347354	0.296271	0.0366928	0.12649	0.577536	0.425579	0.379326	0.105232	0.406736	-0.0976006	-0.0528844	-0.0365538	-0.161269	-0.110893	-0.00371013	0.0816917	0.153773	0.129028	0.464344	0.248388	-0.185529	0.014711	0.334759	0.192055	0.18023	-0.404733	-0.067179	0.27905	-0.0391768	-0.343311	-0.0786214	-0.541689	-0.253725	-0.234764	0.285214	-0.154772	-0.0686606	-0.213444	-0.329718	0.0734203	-0.121492	-0.000883002	-0.127599	-0.373052	-0.0145556	-0.191998	-0.368741	0.0449079	0.389896	0.00462586	0.290465	0.0966031	0.00115507	-0.280752	0.0234004	0.062182	0.168167	-0.166674	-0.162779	-0.285995	0.272611	0.3451	0.120719	0.215863	0.274283	-0.357959	Aldose 1-epimerase family protein;interpro_id=IPR008183 (Aldose 1-/Glucose-6-phosphate 1-epimerase)	IPR011013 (Galactose mutarotase-like domain);gene_ontology_id=GO:0003824	GO:0005975	GO:0016853	GO:0030246	GO:0047938;best_blast_hit_tair=AT5G57330.1 Galactose mutarotase-like superfamily protein;best_blast_hit_sprot=sp|Q40784|AAPC_CENCI Putative glucose-6-phosphate 1-epimerase;best_blast_hit_trembl_plants=tr|I3SKH9|I3SKH9_LOTJA Uncharacterized protein
LotjaGi4g1v0313100_LC	LotjaGi4g1v0313100_LC.1	51	thistle3	0.808758	0.000815687	-0.0904052	0.768974	0.0680541	0.0405243	-0.225126	-0.01636	-0.531655	-0.433626	-0.634718	-0.417084	-0.491534	0.114836	0.0625064	-0.22531	-0.491629	-0.242161	0.195655	0.183658	-0.0476906	-0.112214	-0.41939	-0.41203	-0.214252	-0.28688	-0.0125509	-0.480948	-0.202619	-0.198712	0.0485899	-0.135109	0.309208	0.255495	0.0554171	-0.0671895	0.0489399	-0.520048	-0.326195	-0.285817	0.153072	-0.223048	-0.143746	-0.486965	-0.117454	-0.0872592	-0.283536	-0.389452	0.121247	0.169428	0.393286	-0.16063	-0.109177	-0.173408	0.438787	0.132266	-0.132966	0.0769695	-0.0867437	0.225568	0.387828	0.372096	0.502488	-0.121725	0.16757	0.11154	0.0543257	0.0953726	0.175039	-0.372243	0.0853522	-0.371714	-0.309087	0.127107	-0.280164	0.407994	0.418334	0.294971	-0.552086	-0.197155	0.169315	-0.215736	0.0876778	-0.00753071	0.438987	0.271704	0.133433	0.227523	0.504896	0.463163	0.773431	-0.182073
LotjaGi4g1v0319900	LotjaGi4g1v0319900.1	1	thistle3	0.14063	0.646776	0.322948	0.281814	0.0670051	0.0672583	-0.116691	0.126906	0.00821785	-0.124585	-0.373167	-0.30997	0.110576	-0.145731	0.229007	0.11051	0.360732	-0.249961	0.248718	-0.229452	-0.126273	-0.28351	-0.0572679	-0.447877	0.159265	-0.0895008	-0.0163089	-0.442531	-0.0381985	0.407451	0.0338286	0.222165	0.24679	0.363381	0.127702	-0.0355373	0.296605	-0.00252877	-0.436423	0.218742	0.477861	0.49664	0.0680277	0.368414	0.218702	0.667763	0.497943	0.356491	-0.0459521	0.168858	0.348732	0.105267	-0.125494	-0.278102	0.160044	0.74477	0.526993	0.61078	0.567568	0.470428	-0.382476	-0.312032	-0.27147	-0.348043	-0.324437	-0.277602	0.0526646	-0.272177	-0.487484	-0.378505	-0.363726	-0.552067	-0.145323	-0.126871	-0.0430188	0.197479	0.0868509	0.282622	-0.119628	-0.01761	0.179456	0.255404	0.315248	0.0673224	0.270643	-0.0916587	0.0494979	-0.0958096	0.101396	-0.10521	0.0451928	-0.20472	60S ribosomal protein L31;interpro_id=IPR000054 (Ribosomal protein L31e)	IPR023621 (Ribosomal protein L31e domain);gene_ontology_id=N.A.;best_blast_hit_tair=AT4G26230.1 Ribosomal protein L31e family protein;best_blast_hit_sprot=sp|Q9M573|RL31_PERFR 60S ribosomal protein L31;best_blast_hit_trembl_plants=tr|I3SLW6|I3SLW6_LOTJA Uncharacterized protein	60S ribosomal protein L31;interpro_id=IPR000054 (Ribosomal protein L31e)	IPR023621 (Ribosomal protein L31e domain);gene_ontology_id=N.A.;best_blast_hit_tair=AT5G56710.1 Ribosomal protein L31e family protein;best_blast_hit_sprot=sp|Q9M573|RL31_PERFR 60S ribosomal protein L31;best_blast_hit_trembl_plants=tr|G7KIQ1|G7KIQ1_MEDTR 60S ribosomal protein L31B	60S ribosomal protein L31;interpro_id=N.A.;gene_ontology_id=N.A.;best_blast_hit_tair=AT4G26230.1 Ribosomal protein L31e family protein;best_blast_hit_sprot=sp|Q9M573|RL31_PERFR 60S ribosomal protein L31;best_blast_hit_trembl_plants=tr|I3SLW6|I3SLW6_LOTJA Uncharacterized protein
LotjaGi4g1v0332900	LotjaGi4g1v0332900.1	91	thistle3	-0.364169	0.221221	-0.0435236	0.887728	0.148384	0.331131	0.422385	0.507806	0.196672	0.516423	0.149694	0.361885	-0.151509	-0.113065	-0.0936778	0.00538396	0.0637467	0.343718	-0.0081773	0.08385	0.260041	0.0822167	0.327649	0.11989	0.527609	0.292038	0.527682	0.668025	0.0953331	0.155628	0.441641	0.305546	-0.232852	0.0214586	0.0863465	0.609472	0.354979	0.772377	0.497736	0.466616	0.372788	0.289094	0.563335	0.130765	0.103456	0.0857934	0.201281	0.346969	0.212958	0.266837	0.236695	0.320629	-0.00762132	0.37185	-0.268358	-0.0375484	0.276026	-0.217009	-0.135184	-0.128968	-0.45066	-0.319167	-0.471041	-0.344919	-0.523753	0.0298152	-0.222757	-0.132459	-0.000803159	0.170736	0.170905	-0.0416966	-0.238373	-0.320907	0.165836	-0.160089	-0.0321574	0.152874	0.203	-0.251932	-0.280562	-0.0415691	-0.0689297	-0.0925823	-0.503431	-0.419506	0.136644	0.0693734	-0.236743	-0.154532	0.0129526	-0.353054	Galactokinase;interpro_id=IPR000705 (Galactokinase);gene_ontology_id=N.A.;best_blast_hit_tair=AT3G06580.1 Mevalonate/galactokinase family protein;best_blast_hit_sprot=sp|Q9SEE5|GALK1_ARATH Galactokinase;best_blast_hit_trembl_plants=tr|I1MRT3|I1MRT3_SOYBN Uncharacterized protein
LotjaGi4g1v0341900	LotjaGi4g1v0341900.1	22	thistle3	0.078368	0.799126	0.40122	0.174215	0.374002	0.136595	0.286735	0.249568	-0.13398	-0.22783	-0.0934478	0.210123	0.277362	0.309115	0.280853	0.0333223	0.0827225	0.116395	-0.24022	0.0267034	-0.264236	0.582997	0.0738495	0.297522	-0.0213003	0.137392	0.413571	0.509446	-0.399425	-0.0646817	-0.470666	0.0629009	-0.079114	-0.109594	-0.274032	-0.0654473	-0.486621	-0.07994	-0.250504	-0.131007	-0.389777	0.126385	-0.113051	-0.395634	-0.349239	-0.47987	-0.495055	-0.197319	-0.20281	-0.350803	-0.330757	0.123772	0.127125	0.193781	0.105481	-0.119204	0.146069	-0.190655	-0.544076	-0.580494	0.249337	0.237074	-0.0933973	0.0790064	0.00387054	-0.40635	-0.446382	-0.338114	0.098345	-0.0437077	0.0940266	0.0301699	0.00240348	0.107432	0.473099	0.0471605	0.350129	0.212853	0.392599	0.476861	0.477193	0.472094	-0.114103	-0.0397242	0.146012	-0.072929	0.635232	0.707731	0.392775	0.329701	-0.228118	0.456837	Protein phosphatase 2C-like protein;interpro_id=IPR001932 (PPM-type phosphatase domain);gene_ontology_id=GO:0003824	GO:0004722	GO:0006470;best_blast_hit_tair=AT3G16560.1 Protein phosphatase 2C family protein;best_blast_hit_sprot=sp|Q9LUS8|P2C40_ARATH Probable protein phosphatase 2C 40;best_blast_hit_trembl_plants=tr|A0A0B2P5Q8|A0A0B2P5Q8_GLYSO Uncharacterized protein
LotjaGi4g1v0372700	LotjaGi4g1v0372700.1	41	thistle3	-0.40406	0.1709	-0.254246	0.401899	0.329526	0.529957	0.487334	0.22793	0.620919	0.353912	0.384507	0.117992	0.268835	0.279384	0.416562	0.647348	0.619819	-0.0436781	-0.257279	-0.366857	0.040528	-0.100723	0.156887	0.067438	-0.365812	-0.415224	0.0224771	0.114496	-0.0354158	0.169422	0.225283	0.39062	0.4914	-0.0456703	0.257826	0.0133349	0.277558	0.25797	0.186389	-0.165096	-0.0769374	-0.104402	-0.15079	0.475481	0.167525	-0.00200096	0.0435731	0.0928496	0.0574368	0.252831	0.350902	0.47824	0.497837	0.559226	-0.133969	0.0582545	0.385618	-0.473247	0.23701	0.0871293	0.0669034	0.114583	-0.345167	-0.42538	-0.261972	0.29002	0.382953	0.157713	0.0854212	0.161175	-0.32367	-0.177307	0.219183	0.0187758	-0.00973577	-0.598659	-0.416474	-0.307812	0.307175	0.240698	-0.0768431	-0.151191	0.124288	0.367325	-0.340751	-0.20184	0.353166	0.0874826	0.129124	0.0385539	-0.0465014	-0.152748	Methyltransferase-like protein 13;interpro_id=IPR029063 (S-adenosyl-L-methionine-dependent methyltransferase);gene_ontology_id=N.A.;best_blast_hit_tair=AT2G31740.1 S-adenosyl-L-methionine-dependent methyltransferases superfamily protein;best_blast_hit_sprot=sp|Q8N6R0|MET13_HUMAN Methyltransferase-like protein 13;best_blast_hit_trembl_plants=tr|Q6X0N8|Q6X0N8_SOYBN Putative spermine/spermidine synthase	Methyltransferase-like protein;interpro_id=IPR029063 (S-adenosyl-L-methionine-dependent methyltransferase);gene_ontology_id=GO:0008152	GO:0008168	GO:0016740	GO:0032259;best_blast_hit_tair=AT2G31740.1 S-adenosyl-L-methionine-dependent methyltransferases superfamily protein;best_blast_hit_sprot=sp|A5PK19|MET13_BOVIN Methyltransferase-like protein 13;best_blast_hit_trembl_plants=tr|I1K3T9|I1K3T9_SOYBN Uncharacterized protein
LotjaGi4g1v0414600	LotjaGi4g1v0414600.1	13	thistle3	-0.315249	0.294096	0.57275	0.0407682	0.435932	0.326745	0.378348	0.560289	-0.00767966	0.201972	0.041087	0.574214	0.554003	0.522761	0.421474	0.328039	0.542256	0.46811	0.360291	0.358581	0.144198	0.646332	0.432207	0.515938	0.259467	0.560955	0.755636	0.566994	-0.30853	-0.0101638	-0.0970691	0.27295	-0.0759698	-0.0646685	-0.0572448	0.0121517	-0.205892	0.28853	-0.206601	0.383455	0.020031	0.563547	0.158993	0.209465	0.0597927	0.373403	-0.120682	0.292933	0.0637154	-0.0209776	-0.0195805	0.0245335	-0.350245	0.0763584	0.0268553	0.0167931	0.410096	-0.12858	-0.325953	-0.578071	-0.13696	-0.364319	-0.43514	-0.149802	-0.457918	-0.533953	-0.51851	-0.228293	-0.623761	-0.337667	0.0467959	-0.0446894	-0.092802	0.120095	0.44614	0.0938179	0.20421	0.141928	0.338884	-0.0241002	0.490353	0.655668	-0.0919166	-0.433773	-0.162472	-0.645357	0.45128	0.4941	-0.109572	-0.0281675	-0.396643	-0.0936257	Diacylglycerol kinase;interpro_id=IPR000756 (Diacylglycerol kinase%2C accessory domain)	IPR001206 (Diacylglycerol kinase%2C catalytic domain)	IPR002219 (Protein kinase C-like%2C phorbol ester/diacylglycerol-binding domain)	IPR016064 (NAD kinase/diacylglycerol kinase-like domain);gene_ontology_id=GO:0000166	GO:0003951	GO:0004143	GO:0005524	GO:0005622	GO:0007165	GO:0007205	GO:0008152	GO:0016020	GO:0016021	GO:0016301	GO:0016310	GO:0016740	GO:0035556;best_blast_hit_tair=AT5G63770.1 diacylglycerol kinase 2;best_blast_hit_sprot=sp|Q9FFN7|DGK2_ARATH Diacylglycerol kinase 2;best_blast_hit_trembl_plants=tr|I1K533|I1K533_SOYBN Diacylglycerol kinase
LotjaGi4g1v0437400_LC	LotjaGi4g1v0437400_LC.1	107	thistle3	-0.583952	0.03613	-0.238933	0.431768	0.151894	0.183567	0.298181	0.231435	0.451553	0.419821	0.245722	0.163157	0.0628558	0.0266493	-0.419573	0.108651	0.0255165	0.294046	0.0804068	0.170598	0.387315	-0.210168	0.463883	0.315155	0.175983	0.167133	0.0443357	0.273167	0.268981	0.290246	0.658028	0.0986712	-0.0871074	0.0757533	0.394668	0.0518548	0.220463	0.327068	0.215558	0.162837	0.275177	0.232572	0.577467	0.546558	0.80104	0.329421	0.373105	0.431036	0.050895	-0.00738313	-0.0522691	-0.50999	-0.150405	0.0504087	-0.567986	-0.350425	-0.216717	-0.177981	-0.13547	0.0387445	-0.235932	-0.475077	-0.162734	-0.0315781	-0.301385	0.226493	-0.010109	0.0296598	-0.134855	0.00399903	0.145965	0.110085	-0.195533	-0.286844	0.428767	-0.157739	-0.172004	0.0780688	0.0140964	-0.40433	-0.485015	-0.126394	0.124656	-0.0811891	-0.379289	-0.0875876	-0.0742929	-0.378888	-0.454768	-0.216734	-0.107376	-0.27727
LotjaGi4g1v0457200	LotjaGi4g1v0457200.1	3	thistle3	0.446394	0.126245	0.372493	0.210048	-0.386632	0.00259162	-0.340388	-0.143986	-0.438476	-0.515918	-0.538423	-0.390784	-0.225296	-0.324983	-0.554576	-0.607414	-0.567161	0.308163	0.0849739	0.0761253	-0.0426544	-0.380061	-0.433943	-0.127504	-0.0864596	0.131318	-0.21079	-0.0786935	-0.460191	-0.0243246	0.0694599	-0.0238003	-0.0437452	-0.0675417	-0.560836	0.0151992	-0.107912	-0.252152	-0.326382	0.0109339	0.376627	0.285502	0.323812	-0.209449	0.0688732	0.0799836	-0.0460058	-0.002407	0.314034	-0.429005	0.0479632	-0.246269	-0.0448985	-0.332809	0.510413	0.341048	0.376613	0.46564	-0.0808014	0.137656	0.0650855	0.196423	0.132999	-0.02045	-0.0227817	-0.547137	-0.584989	-0.482512	-0.126852	-0.330997	-0.0873425	-0.35528	-0.317853	-0.318009	0.208463	0.613971	0.261593	0.571914	-0.253221	0.102138	-0.0515713	0.382278	0.660411	0.333391	0.540537	0.271096	0.289886	0.388724	0.237274	0.035988	0.0512375	0.177163	E3 ubiquitin-protein ligase family;interpro_id=IPR001841 (Zinc finger%2C RING-type);gene_ontology_id=GO:0016020	GO:0016021	GO:0016874;best_blast_hit_tair=AT1G68070.1 Zinc finger	C3HC4 type (RING finger) family protein;best_blast_hit_sprot=sp|Q8GUU2|RIE1_ARATH E3 ubiquitin protein ligase RIE1;best_blast_hit_trembl_plants=tr|V7CQN0|V7CQN0_PHAVU Uncharacterized protein
LotjaGi4g1v0458300	LotjaGi4g1v0458300.1	2	thistle3	-0.467379	0.107313	0.0760543	0.804952	-0.426287	-0.310575	-0.0592024	0.0910502	0.433363	0.379476	0.501326	0.0752522	0.0437559	-0.405266	-0.246694	-0.014558	0.0976027	-0.0622674	-0.333682	-0.549167	-0.28262	-0.281688	-0.0676282	-0.156579	0.154174	-0.0361998	-0.22107	0.0646507	0.0336033	0.231766	0.361963	-0.03645	-0.442023	-0.53318	-0.125577	-0.0825202	0.0746135	0.181963	0.0994561	0.0450681	0.0846304	-0.0508494	0.0232248	0.274935	0.155807	0.126684	0.117462	0.158675	0.135291	0.0153104	0.0502064	0.100301	0.0661258	0.166623	-0.391305	0.123522	-0.123959	-0.0507215	0.425094	0.00246161	-0.573246	-0.187689	-0.351919	0.0367869	0.104613	-0.0596658	0.212605	0.0529761	0.152524	0.615833	0.387428	0.213307	0.397014	0.197193	-0.0619043	-0.379609	-0.536493	-0.245908	0.441993	0.135511	-0.123701	0.111084	0.202447	0.330488	-0.100258	0.252321	-0.329889	-0.362975	-0.330036	-0.0216449	-0.140273	-0.3192	F-box family protein	putative;interpro_id=IPR001810 (F-box domain);gene_ontology_id=N.A.;best_blast_hit_tair=AT5G07610.1 F-box family protein;best_blast_hit_sprot=sp|Q9FLS0|FB253_ARATH F-box protein At5g07610;best_blast_hit_trembl_plants=tr|A0A1J7IEI8|A0A1J7IEI8_LUPAN Uncharacterized protein
LotjaGi4g1v0463700	LotjaGi4g1v0463700.1	1	thistle3	0.0335571	0.913338	-0.504592	0.0786536	-0.131649	0.329363	-0.0220502	-0.201907	0.23943	0.0899664	-0.0764082	-0.37465	-0.288996	-0.289027	-0.0888609	0.0921933	0.0246132	-0.13459	0.115436	-0.192368	0.259766	-0.7537	-0.177835	-0.444941	-0.15554	-0.405306	-0.317394	-0.401395	0.216438	0.0770851	0.476002	0.190012	0.50277	0.278595	0.197689	0.222101	0.677297	0.265532	0.348342	0.0270906	0.500882	-0.113066	0.220535	0.465935	0.294838	0.295192	0.511033	0.16262	0.146321	0.338026	0.598628	0.26506	0.202755	0.0233299	0.0327542	0.331792	0.358569	0.0431152	0.46788	0.757038	-0.0278113	0.0920593	0.0228351	-0.408364	-0.226956	0.495221	0.415478	0.20923	0.0125734	-0.0752869	-0.471385	-0.380145	-0.0946868	-0.407523	-0.436006	-0.106044	-0.392388	-0.0850095	-0.369458	-0.211401	-0.5844	-0.574825	0.310563	0.388832	-0.158365	-0.00227369	-0.0602141	-0.389125	-0.0143975	-0.307146	0.308576	-0.479477	Calcium binding protein;interpro_id=IPR011992 (EF-hand domain pair);gene_ontology_id=GO:0005509;best_blast_hit_tair=AT1G18210.1 Calcium-binding EF-hand family protein;best_blast_hit_sprot=sp|Q9M7R0|ALL8_OLEEU Calcium-binding allergen Ole e 8;best_blast_hit_trembl_plants=tr|A0A0R4J3Q2|A0A0R4J3Q2_SOYBN Uncharacterized protein
LotjaGi5g1v0006800	LotjaGi5g1v0006800.1	53	thistle3	-0.262998	0.385318	-0.578729	0.0382419	0.0851285	0.238448	0.150734	-0.0760386	0.0332837	0.303365	-0.0770481	-0.130685	-0.321908	-0.0810756	-0.337541	0.140395	0.215381	-0.0774927	0.42816	0.260506	0.64512	-0.196046	0.613445	0.130812	0.138736	0.00647653	-0.166797	-0.0512151	0.503364	0.256128	0.586507	0.407038	0.322355	0.677894	0.730021	0.355655	0.600814	0.509064	0.454734	0.587544	0.606158	0.332763	0.62313	0.61163	0.670625	0.405172	0.755104	0.324228	-0.125003	0.157794	0.064786	-0.207642	0.0122754	-0.162311	-0.169025	0.0349628	0.0966711	0.0158916	0.0623209	0.584523	-0.215555	-0.515554	0.0817272	-0.163504	-0.432688	0.576764	0.0505447	0.00118023	-0.300341	-0.298119	-0.382609	-0.135173	-0.496596	-0.600266	0.180853	0.0539512	0.0681226	0.152084	-0.549749	-0.739786	-0.8023	-0.531516	-0.201895	-0.362606	-0.433613	-0.33622	-0.248247	-0.55899	-0.405583	-0.575798	0.0856484	-0.249027	HVA22-like protein;interpro_id=IPR004345 (TB2/DP1/HVA22-related protein);gene_ontology_id=GO:0016020;best_blast_hit_tair=AT5G42560.1 Abscisic acid-responsive (TB2/DP1	HVA22) family protein;best_blast_hit_sprot=sp|Q8LE10|HA22I_ARATH HVA22-like protein i;best_blast_hit_trembl_plants=tr|A0A0S3RQG6|A0A0S3RQG6_PHAAN HVA22-like protein
LotjaGi5g1v0042700_LC	LotjaGi5g1v0042700_LC.1	1	thistle3	0.28561	0.344185	-0.723807	0.00515654	0.142284	0.181276	-0.145495	-0.362721	-0.00190052	-0.132652	-0.162149	-0.396825	-0.474372	0.0336803	-0.0385746	0.189126	-0.342875	-0.431046	-0.0428981	0.110674	0.205056	-0.246627	-0.0502775	-0.196653	-0.456844	-0.458705	-0.333753	-0.379342	0.449819	-0.129321	0.217877	0.023222	0.538468	0.381767	0.419794	-0.0316847	0.182757	-0.221761	0.232501	-0.394924	-0.129397	-0.587716	-0.13801	-0.174757	0.029146	-0.29604	-0.00394768	-0.401441	-0.0812013	0.229134	0.118002	-0.149064	0.214618	0.0342693	0.010576	-0.296992	-0.421277	-0.342092	-0.0242626	0.427481	0.575329	0.361486	0.55154	0.0388101	0.221624	0.778069	0.47146	0.365422	0.457628	-0.0984627	-0.275289	-0.05984	-0.186451	-0.136314	-0.336471	-0.0277059	0.0815933	-0.186198	-0.473859	-0.214979	-0.435505	-0.805944	-0.137898	0.0631961	-0.0551059	0.212979	-0.18826	-0.240804	0.257439	0.0357357	0.573391	-0.17095	Replicase polyprotein 1a;interpro_id=N.A.;gene_ontology_id=GO:0001172	GO:0003676	GO:0003723	GO:0003968	GO:0004197	GO:0004518	GO:0004519	GO:0006508	GO:0008233	GO:0008234	GO:0008242	GO:0008270	GO:0016020	GO:0016021	GO:0016032	GO:0016740	GO:0016787	GO:0019079	GO:0019082	GO:0030430	GO:0030683	GO:0033644	GO:0036459	GO:0039502	GO:0039503	GO:0039520	GO:0039548	GO:0039579	GO:0039595	GO:0039648	GO:0039657	GO:0039714	GO:0044220	GO:0046872	GO:0090305;best_blast_hit_tair=AT2G41960.1 hypothetical protein;best_blast_hit_sprot=sp|Q6CY10|LTE1_KLULA Guanine nucleotide exchange factor LTE1;best_blast_hit_trembl_plants=tr|A0A1D6C0W6|A0A1D6C0W6_WHEAT Uncharacterized protein
LotjaGi5g1v0077400	LotjaGi5g1v0077400.1	73	thistle3	-0.0747026	0.80836	0.0592093	0.847634	0.0453077	-0.303971	0.071852	-0.17137	-0.193241	0.0603613	0.185512	0.379217	0.359241	0.185699	0.358959	-0.0301823	0.419193	0.0667854	0.265702	0.242849	0.0976676	0.455506	0.219873	0.232094	0.334798	0.260678	0.155864	-0.0023908	0.120422	-0.211326	-0.711799	-0.243938	-0.20838	0.148611	0.0466723	0.0969423	-0.0738797	0.152427	0.173293	0.33828	-0.239255	0.132478	-0.223248	0.0479213	-0.341617	0.00124819	0.122035	0.140779	-0.368548	0.0121881	-0.351909	0.220161	-0.185175	-0.193377	-0.00824434	-0.0764103	0.00458917	0.262461	-0.0773997	-0.190153	-0.101308	-0.234977	-0.0216477	0.210545	0.0404404	-0.0382816	0.0191279	0.146731	-0.335799	-0.00846645	-0.0881433	0.354247	0.214803	0.11238	-0.140803	-0.0608885	-0.0089037	-0.231567	-0.0144081	-0.0697082	0.240479	0.0458257	-0.643505	-0.54623	-0.224371	-0.375043	-0.245386	-0.205937	-0.344919	-0.316903	-0.50735	0.464078	Peptide upstream ORF protein	putative;interpro_id=N.A.;gene_ontology_id=GO:0008152	GO:0008168	GO:0016020	GO:0016021	GO:0032259;best_blast_hit_tair=AT5G03190.1 peptide upstream protein;best_blast_hit_sprot=sp|Q6PHQ8|NAA35_MOUSE N-alpha-acetyltransferase 35	NatC auxiliary subunit;best_blast_hit_trembl_plants=tr|I1L8V0|I1L8V0_SOYBN Uncharacterized protein
LotjaGi5g1v0190100	LotjaGi5g1v0190100.1	56	thistle3	0.132673	0.665685	0.230215	0.449249	0.263509	0.111982	0.175274	0.0580025	-0.0799195	-0.2647	-0.0679776	0.261242	0.318077	0.185159	0.304333	-0.163585	-0.234226	0.311128	0.0869635	0.253721	-0.131887	0.186541	-0.270201	0.0172213	0.195364	0.264344	0.600909	0.34861	-0.322062	-0.521107	-0.367412	-0.407075	-0.157156	-0.274603	-0.534342	-0.139644	-0.31703	0.031743	0.0130698	-0.260628	-0.267183	-0.181408	0.0461228	-0.266041	-0.326084	-0.314299	-0.434303	-0.144229	-0.223276	-0.201573	-0.0105851	0.0170351	-0.420226	-0.0516379	-0.166008	-0.28437	-0.0451705	-0.281114	-0.672109	-0.483968	0.394356	0.422566	0.126746	0.154455	0.113109	-0.160043	-0.24729	0.159017	0.0532823	-0.0472218	0.259781	0.174943	0.193787	0.0851289	-0.0457323	0.13326	-0.116731	-0.0380578	0.24684	0.308859	0.328161	0.134398	-0.0884782	0.00173522	0.0406458	-0.0420586	0.569822	0.354306	0.169499	0.145747	-0.123248	-0.207944	Serine/threonine-protein phosphatase 2A regulatory subunit B'' subunit alpha;interpro_id=IPR011992 (EF-hand domain pair);gene_ontology_id=GO:0005509;best_blast_hit_tair=AT5G28850.2 Calcium-binding EF-hand family protein;best_blast_hit_sprot=sp|Q5QIT3|2AB2B_ARATH Serine/threonine protein phosphatase 2A regulatory subunit B''beta;best_blast_hit_trembl_plants=tr|A0A151R6C4|A0A151R6C4_CAJCA Serine/threonine-protein phosphatase 2A regulatory subunit B'' subunit alpha	Serine/threonine-protein phosphatase 2A regulatory subunit B'' subunit alpha;interpro_id=IPR011992 (EF-hand domain pair);gene_ontology_id=GO:0005509;best_blast_hit_tair=AT5G28850.2 Calcium-binding EF-hand family protein;best_blast_hit_sprot=sp|Q5QIT3|2AB2B_ARATH Serine/threonine protein phosphatase 2A regulatory subunit B''beta;best_blast_hit_trembl_plants=tr|G7I4V6|G7I4V6_MEDTR Calcium-binding EF-hand protein	Serine/threonine-protein phosphatase 2A regulatory subunit B'' subunit alpha;interpro_id=IPR011992 (EF-hand domain pair);gene_ontology_id=GO:0005509;best_blast_hit_tair=AT5G28850.2 Calcium-binding EF-hand family protein;best_blast_hit_sprot=sp|Q5QIT3|2AB2B_ARATH Serine/threonine protein phosphatase 2A regulatory subunit B''beta;best_blast_hit_trembl_plants=tr|I1NI86|I1NI86_SOYBN Uncharacterized protein	Serine/threonine-protein phosphatase 2A regulatory subunit B'' subunit alpha;interpro_id=N.A.;gene_ontology_id=GO:0005509;best_blast_hit_tair=AT5G28850.2 Calcium-binding EF-hand family protein;best_blast_hit_sprot=sp|Q5QIT3|2AB2B_ARATH Serine/threonine protein phosphatase 2A regulatory subunit B''beta;best_blast_hit_trembl_plants=tr|G7I4V6|G7I4V6_MEDTR Calcium-binding EF-hand protein
LotjaGi5g1v0282300	LotjaGi5g1v0282300.1	55	thistle3	0.684048	0.00992113	0.163338	0.593905	-0.000173793	0.0117206	-0.213422	-0.221208	-0.416931	-0.81545	-0.653198	-0.679066	-0.199891	-0.0365229	-0.133835	-0.274702	-0.400353	-0.33854	-0.087295	-0.213661	-0.393098	-0.219368	-0.473463	-0.34407	-0.494254	-0.396706	-0.291574	-0.364877	-0.556397	-0.0782752	-0.0817476	-0.0592435	0.353665	0.0636193	-0.279552	-0.472222	-0.294743	-0.669266	-0.632566	-0.462852	0.055653	-0.0675756	-0.0474267	-0.313913	0.0510832	-0.330464	-0.345943	-0.49181	-0.229592	-0.550129	0.0141589	-0.315329	0.117353	-0.305501	0.388997	0.310681	0.0771755	0.0664155	-0.281774	0.186926	0.518769	0.616122	0.530853	0.0960757	0.316062	-0.171485	-0.253873	-0.296514	0.199365	-0.345476	-0.0553846	-0.401595	-0.153499	-0.018783	0.257695	0.466073	0.310815	0.470744	-0.245485	0.37815	0.152129	0.165396	0.428411	0.405638	0.7752	0.610178	0.649478	0.445028	0.73276	0.46112	0.369737	0.091508	DUF668 family protein;interpro_id=IPR007700 (Protein of unknown function DUF668)	IPR021864 (Protein of unknown function DUF3475);gene_ontology_id=GO:0005886;best_blast_hit_tair=AT1G34320.1 Ikzf5 (DUF668);best_blast_hit_sprot=sp|O06995|PGMB_BACSU Beta-phosphoglucomutase;best_blast_hit_trembl_plants=tr|A0A0L9TZ66|A0A0L9TZ66_PHAAN Uncharacterized protein	DUF668 family protein;interpro_id=N.A.;gene_ontology_id=GO:0005886;best_blast_hit_tair=AT1G34320.1 Ikzf5 (DUF668);best_blast_hit_sprot=sp|O06995|PGMB_BACSU Beta-phosphoglucomutase;best_blast_hit_trembl_plants=tr|A0A0L9TZ66|A0A0L9TZ66_PHAAN Uncharacterized protein
LotjaGi5g1v0294600	LotjaGi5g1v0294600.1	58	thistle3	-0.157079	0.608308	-0.116254	0.705274	-0.151207	0.14529	-0.200388	-0.0673668	0.144262	0.321371	0.141911	0.0512433	0.0278577	0.0973284	0.0683423	0.345189	0.329089	0.105187	0.2416	0.143343	0.382918	-0.164427	0.138036	0.111524	-0.21504	-0.00676605	-0.281592	-0.358501	0.33306	0.17718	0.161444	0.282944	0.305407	0.181122	0.306761	0.161527	0.328	0.0265025	0.0733714	0.198892	0.130556	0.0914657	-0.214299	0.344428	0.117594	0.615955	0.36654	0.293589	0.496419	0.487817	0.257261	0.122882	0.115089	0.045787	0.316603	0.159721	0.243705	0.266357	0.700404	0.325123	-0.154089	-0.368683	-0.227834	-0.269181	-0.248792	0.0482205	0.297525	0.127424	-0.380734	-0.193144	-0.489277	-0.16899	-0.076974	-0.00238039	-0.350823	-0.0943677	-0.0584507	-0.24651	-0.247099	-0.340974	-0.0953205	-0.0942391	0.137908	-0.0973016	-0.197946	-0.362748	-0.572019	-0.237578	-0.2806	-0.327742	-0.03816	0.0407816	DNA-directed RNA polymerase III subunit RPC5;interpro_id=IPR006886 (DNA-directed RNA polymerase III subunit Rpc5);gene_ontology_id=N.A.;best_blast_hit_tair=AT5G49530.1 SIN-like family protein;best_blast_hit_sprot=sp|Q9CZT4|RPC5_MOUSE DNA-directed RNA polymerase III subunit RPC5;best_blast_hit_trembl_plants=tr|I1LFY7|I1LFY7_SOYBN Uncharacterized protein
LotjaGi5g1v0319200	LotjaGi5g1v0319200.1	30	thistle3	-0.284489	0.346165	-0.241494	0.426698	0.098797	0.502924	0.19979	0.108492	0.307408	0.367661	-0.0228273	0.0737452	-0.0762346	-0.139835	-0.267412	0.0266515	0.0657585	0.486218	0.106123	0.284981	0.636391	-0.410008	0.286951	0.161635	0.215896	0.137126	-0.00579734	0.152106	0.415737	0.386826	0.29177	0.354492	0.231763	0.503743	0.269414	0.703501	0.599778	0.574529	0.45112	0.376996	0.438217	0.413865	0.493571	0.40718	0.334136	0.46307	0.697246	0.690752	0.418664	0.368253	0.211087	0.177937	0.221273	0.169209	0.0497898	0.0386959	0.53744	0.397457	0.330643	0.401158	-0.268577	-0.467046	-0.450951	-0.488339	-0.689901	0.0691141	-0.0211942	-0.204958	-0.281413	-0.250645	-0.629474	-0.316446	-0.462214	-0.735387	0.0351026	-0.0478315	0.0394389	0.193048	-0.239236	-0.369111	-0.538312	-0.207561	0.279699	0.0485425	-0.459723	-0.497074	-0.167045	-0.149801	-0.309808	-0.541287	-0.172521	0.22966	Xyloglucan endotransglucosylase/hydrolase;interpro_id=IPR010713 (Xyloglucan endo-transglycosylase%2C C-terminal)	IPR013320 (Concanavalin A-like lectin/glucanase domain);gene_ontology_id=GO:0004553	GO:0005576	GO:0005618	GO:0005975	GO:0006073	GO:0008152	GO:0010411	GO:0016740	GO:0016762	GO:0016787	GO:0016798	GO:0042546	GO:0048046	GO:0071555;best_blast_hit_tair=AT2G14620.1 xyloglucan endotransglucosylase/hydrolase 10;best_blast_hit_sprot=sp|Q9ZVK1|XTH10_ARATH Probable xyloglucan endotransglucosylase/hydrolase protein 10;best_blast_hit_trembl_plants=tr|I3SGA1|I3SGA1_LOTJA Xyloglucan endotransglucosylase/hydrolase
LotjaGi5g1v0322300	LotjaGi5g1v0322300.1	3	thistle3	0.102772	0.738306	-0.251678	0.406832	0.276704	0.523522	-0.106989	-0.058995	-0.0105817	-0.198164	-0.590618	-0.545755	-0.457273	-0.253368	-0.388277	0.120845	-0.294415	-0.217358	0.11913	0.182334	0.335442	-0.331537	0.304033	-0.117344	-0.102471	-0.0310939	-0.0928124	0.0252056	0.426883	0.406409	0.56086	0.574575	0.537023	0.736857	0.366724	0.231979	0.279677	0.205086	0.0147407	0.125008	0.47528	0.277988	0.629558	0.110298	0.456218	0.202246	0.503876	0.0896165	-0.0143863	-0.0337595	0.0510736	-0.332104	0.102392	-0.16453	0.0540366	0.15542	0.215201	0.0759313	-0.0403805	0.572855	0.159245	-0.12472	0.115151	-0.196565	-0.414652	0.240933	-0.234483	-0.440224	-0.0256136	-0.556804	-0.615293	-0.539874	-0.777412	-0.802858	0.362981	0.425078	0.49873	0.513076	-0.409139	-0.26825	-0.628939	-0.289914	0.33546	0.0669283	0.0490784	-0.0641908	0.16821	0.0304242	0.26215	-0.294988	0.338538	-0.242258	Beta-1	4-xylosidase;interpro_id=N.A.;gene_ontology_id=GO:0004553	GO:0005618	GO:0005975	GO:0016787;best_blast_hit_tair=AT3G19615.1 beta-1	4-xylosidase;best_blast_hit_sprot=sp|F4J3N2|FTSI5_ARATH Probable inactive ATP-dependent zinc metalloprotease FTSHI 5	chloroplastic;best_blast_hit_trembl_plants=tr|I1NG29|I1NG29_SOYBN Uncharacterized protein
LotjaGi6g1v0029300_LC	LotjaGi6g1v0029300_LC.1	3	thistle3	0.312671	0.298278	0.0487737	0.874277	-0.271837	-0.0538424	-0.568025	-0.46006	-0.521949	-0.504524	-0.580717	-0.487237	-0.248672	-0.241337	-0.443331	-0.233296	-0.355503	-0.104738	0.652184	0.375827	0.239128	-0.253356	-0.0163348	-0.101245	-0.108324	0.26569	-0.24174	-0.345794	0.0591551	-0.176138	0.276733	0.0742866	0.222206	0.299943	-0.0900582	-0.262618	-0.0337935	-0.166096	-0.218755	0.244964	0.472347	0.213756	0.432543	0.152708	0.34608	0.423721	0.294603	-0.113701	-0.099168	-0.363797	-0.062768	-0.649815	-0.505146	-0.784868	0.272048	0.254194	0.0227089	0.240953	-0.138837	0.418619	0.217374	-0.0340992	0.527591	0.270311	0.0397759	-0.0306748	-0.405662	-0.165348	-0.446187	-0.646257	-0.287311	-0.206988	-0.413951	-0.364907	0.0821238	0.797931	0.255614	0.316084	-0.601253	-0.368797	-0.348094	-0.0240279	0.228542	-0.206425	0.382088	0.070566	-0.061316	-0.162934	-0.0372246	-0.408912	0.120139	-0.437844
LotjaGi6g1v0079000	LotjaGi6g1v0079000.1	2	thistle3	-0.64005	0.0184609	-0.0535637	0.862031	0.292867	0.259715	0.225036	0.0691049	0.401181	0.42258	0.603673	0.646735	0.578071	0.467654	0.522938	0.681993	0.519639	0.234762	0.26086	0.297808	0.242899	0.461087	0.396303	0.501088	-0.052318	0.371715	0.487353	0.425939	0.21569	-0.40112	-0.00149545	0.0661663	0.0538187	-0.32311	0.0208886	-0.2072	-0.171549	0.366335	0.34483	0.0415388	-0.411743	-0.233268	-0.146242	0.358521	-0.0765226	0.134169	-0.161891	-0.000471392	-0.0671521	0.170879	-0.0537276	0.0798032	-0.338753	0.187182	-0.371895	-0.469503	-0.133308	-0.742643	-0.250231	-0.481451	0.227055	-0.0586734	-0.143689	0.153337	-0.0566604	0.209731	0.119941	0.486813	-0.254001	0.0775226	-0.0119991	0.447218	0.37804	0.276371	-0.144001	-0.331307	-0.437329	-0.685769	0.408141	-0.0133017	0.105673	-0.0447224	-0.384269	-0.334159	-0.549786	-0.558117	-0.00519203	-0.0606038	-0.358424	-0.30851	-0.398742	-0.530213	Ferritin;interpro_id=IPR009078 (Ferritin-like superfamily);gene_ontology_id=GO:0004322	GO:0005506	GO:0005737	GO:0006826	GO:0006879	GO:0006880	GO:0008199	GO:0016491	GO:0046872	GO:0055114;best_blast_hit_tair=AT2G40300.1 ferritin 4;best_blast_hit_sprot=sp|Q948P6|FRI3_SOYBN Ferritin-3	chloroplastic;best_blast_hit_trembl_plants=tr|I1MYZ8|I1MYZ8_SOYBN Ferritin
LotjaGi6g1v0092000	LotjaGi6g1v0092000.1	35	thistle3	-0.0221244	0.942808	-0.344517	0.249017	0.0938608	0.0985688	-0.11472	-0.146243	-0.0591402	0.186645	-0.168826	-0.0250505	-0.279467	-0.139204	-0.193692	-0.0203507	-0.0977717	0.043096	0.240514	0.45649	0.544277	-0.0728796	0.374705	0.0867485	0.286264	0.191471	-0.0669805	-0.0831616	0.723117	0.240235	0.0198313	0.1625	0.117684	0.703845	0.471274	0.543458	0.376752	0.314575	0.370752	0.374618	0.201903	0.197931	0.257796	0.0407614	0.0757055	0.287814	0.608056	0.357107	0.0794996	0.366066	-0.11453	-0.0615971	-0.0151224	-0.13383	0.0296394	-0.116872	-0.0149613	0.426112	0.210887	0.386112	-0.131919	-0.480776	-0.0380548	-0.0921244	-0.335129	0.279045	0.0807538	-0.0603902	-0.176231	-0.288562	-0.485188	-0.0704981	-0.493097	-0.529542	-0.116164	0.146963	0.352353	0.0993446	-0.461492	-0.545821	-0.439139	-0.411809	-0.235227	-0.405916	-0.339693	-0.383699	-0.571162	-0.375688	-0.305768	-0.516431	0.00238607	0.26606	LanC-like protein;interpro_id=IPR007822 (Lanthionine synthetase C-like);gene_ontology_id=GO:0003824;best_blast_hit_tair=AT5G65280.1 GCR2-like 1;best_blast_hit_sprot=sp|Q9FJN7|GCL1_ARATH LanC-like protein GCL1;best_blast_hit_trembl_plants=tr|G7J384|G7J384_MEDTR G protein coupled receptor
LotjaGi6g1v0163300	LotjaGi6g1v0163300.1	40	thistle3	-0.0334029	0.913735	0.347214	0.245083	0.0807726	0.521813	0.0503677	0.349345	0.0629732	-0.013873	-0.315707	-0.189577	0.0477252	0.0987072	-0.106858	0.221336	0.222209	0.236284	0.181128	-0.0276842	0.153773	-0.226073	0.0797279	0.0639584	-0.254135	0.0182082	0.00754057	0.00364462	-0.324645	0.385842	0.508512	0.588007	0.409809	0.124224	0.0259484	0.0159111	0.180089	0.0113757	-0.404339	0.17528	0.518698	0.562702	0.298982	0.384278	0.490511	0.609251	0.197792	0.293921	0.474563	2.61214e-05	0.400906	-0.0808488	0.115896	0.039128	0.396832	0.50564	0.714363	0.176036	0.284366	0.209357	-0.137929	-0.210395	-0.339613	-0.484918	-0.52374	-0.434001	-0.349337	-0.468711	-0.463305	-0.495439	-0.376905	-0.652369	-0.394035	-0.2366	0.380449	0.243784	0.201359	0.443502	-0.0651963	-0.051361	0.0124151	0.455252	0.720813	0.250221	0.209219	-0.194513	0.399964	0.415553	0.195792	0.0130438	0.0741391	-0.183342	Protein LHCP TRANSLOCATION DEFECT;interpro_id=IPR020683 (Ankyrin repeat-containing domain);gene_ontology_id=N.A.;best_blast_hit_tair=AT1G50900.1 Ankyrin repeat family protein;best_blast_hit_sprot=sp|Q8VY88|LTD_ARATH Protein LHCP TRANSLOCATION DEFECT;best_blast_hit_trembl_plants=tr|I3T372|I3T372_LOTJA Uncharacterized protein
LotjaGi6g1v0177800_LC	LotjaGi6g1v0177800_LC.1	26	thistle3	0.126654	0.680111	-0.340974	0.25424	0.388033	0.450124	0.205376	-0.240141	0.0202075	-0.238458	-0.178977	-0.168006	0.0535054	0.163497	0.355108	0.288187	0.196106	-0.191985	0.0941283	0.0649687	0.149192	-0.0100397	0.0671172	-0.0500402	-0.260187	-0.244589	0.0795443	-0.00502508	0.0785664	-0.196227	-0.19446	0.19205	0.615348	0.405232	0.10535	0.0370092	0.135491	0.170748	0.224222	-0.105783	-0.0666889	-0.144425	0.0233642	0.114726	-0.110778	-0.253414	0.0790636	-0.17623	-0.378607	-0.0390373	0.0714262	0.273009	0.197367	0.022382	0.0731092	0.0200051	0.304407	-0.277847	-0.254601	0.236246	0.52176	0.377249	0.225263	-0.111132	-0.104556	0.40169	0.0825803	0.0825573	0.0421769	-0.280327	-0.585747	-0.185482	-0.0842471	-0.339835	-0.0654962	-0.0042441	-0.0138475	-0.0697417	-0.162896	0.153016	-0.20301	-0.379751	-0.160056	0.0606759	-0.117586	-0.194352	0.473102	0.125209	0.319343	-0.199858	0.0122964	-0.0313499	PLAC8 family protein;interpro_id=N.A.;gene_ontology_id=GO:0016020	GO:0016021;best_blast_hit_tair=AT5G41390.1 PLAC8 family protein;best_blast_hit_sprot=sp|A6NGJ6|TRI64_HUMAN Tripartite motif-containing protein 64;best_blast_hit_trembl_plants=tr|I3SV90|I3SV90_MEDTR Uncharacterized protein
LotjaGi6g1v0190200_LC	LotjaGi6g1v0190200_LC.1	59	thistle3	-0.238745	0.432141	0.372174	0.210469	0.441219	0.470716	0.48798	0.391601	0.393071	-0.00108699	-0.0492066	0.157387	0.478069	0.087806	0.198495	0.0835313	0.268283	0.390408	-0.215628	-0.112092	-0.0639241	-0.0668418	0.0591045	0.0956467	0.196143	0.0887598	0.407314	0.440479	-0.268099	0.311664	-0.162329	0.169824	0.0767584	0.070555	-0.214825	0.172781	0.0239062	0.307943	-0.12669	-0.0278666	0.0560518	0.462943	0.275102	0.227448	0.117389	0.0690953	0.126224	0.462736	-0.0350786	-0.133035	0.0445255	0.24605	0.150655	0.242468	-0.128122	0.147905	0.633925	0.173128	-0.122611	-0.167952	-0.10433	-0.06268	-0.557208	-0.358717	-0.482091	-0.435216	-0.284091	-0.420154	-0.178063	-0.134962	-0.266745	-0.305669	-0.0650571	-0.343243	0.4498	-0.110037	-0.0129217	0.312917	0.430942	0.434758	0.184544	0.441664	0.377859	0.320872	-0.0557262	-0.226309	0.708817	0.438599	0.179949	0.00568268	-0.40582	0.277967	S-adenosyl-L-methionine-dependent methyltransferases superfamily protein;interpro_id=N.A.;gene_ontology_id=N.A.;best_blast_hit_tair=AT1G77260.1 S-adenosyl-L-methionine-dependent methyltransferases superfamily protein;best_blast_hit_sprot=sp|O34325|YTRP_BACSU Uncharacterized protein YtrP;best_blast_hit_trembl_plants=N.A.
LotjaGi6g1v0193300	LotjaGi6g1v0193300.1	41	thistle3	-0.354146	0.235148	0.283	0.348805	0.173535	0.180251	0.01607	-0.0877105	0.311877	-0.151008	0.242993	0.115756	0.597183	0.293584	0.199993	0.449041	0.27539	0.0730096	-0.090117	-0.0662667	-0.169429	0.198129	0.0909839	0.370021	-0.460942	0.105024	0.0314653	0.214859	-0.189674	-0.119984	-0.110717	0.0963913	0.172043	-0.376819	-0.271788	-0.595827	-0.516841	-0.196807	-0.296985	-0.337283	-0.449538	-0.0836531	-0.195863	0.208184	0.0744662	-0.0454609	-0.308178	-0.156868	-0.136353	-0.419639	-0.295965	-0.232535	-0.0372906	0.0103743	-0.108306	-0.181223	0.00968858	-0.419754	-0.234509	-0.375338	0.405087	0.219395	-0.0214511	0.256886	0.143734	-0.22457	-0.153927	-0.0331731	-0.130502	-0.0677474	-0.144262	0.146728	0.303725	0.192873	0.323705	-0.0669731	-0.19899	-0.249408	0.46341	0.494274	0.241515	0.388579	0.215432	0.178895	0.113542	0.00868319	0.386278	0.298276	0.123013	-0.00348392	-0.436041	-0.0478801	5-methyltetrahydropteroyltriglutamate--homocysteine methyltransferase;interpro_id=IPR006276 (Cobalamin-independent methionine synthase);gene_ontology_id=GO:0003871	GO:0008168	GO:0008270	GO:0008652	GO:0009086	GO:0016740	GO:0032259;best_blast_hit_tair=AT5G17920.1 Cobalamin-independent synthase family protein;best_blast_hit_sprot=sp|Q42699|METE_CATRO 5-methyltetrahydropteroyltriglutamate--homocysteine methyltransferase;best_blast_hit_trembl_plants=tr|I1LXY1|I1LXY1_SOYBN Uncharacterized protein	5-methyltetrahydropteroyltriglutamate--homocysteine methyltransferase;interpro_id=N.A.;gene_ontology_id=GO:0003871	GO:0008168	GO:0008270	GO:0008652	GO:0009086	GO:0016740	GO:0032259;best_blast_hit_tair=AT5G17920.1 Cobalamin-independent synthase family protein;best_blast_hit_sprot=sp|Q42699|METE_CATRO 5-methyltetrahydropteroyltriglutamate--homocysteine methyltransferase;best_blast_hit_trembl_plants=tr|I1LXY1|I1LXY1_SOYBN Uncharacterized protein
LotjaGi6g1v0235000_LC	LotjaGi6g1v0235000_LC.1	2	thistle3	-0.564511	0.0444438	-0.11067	0.718901	-0.307173	-0.581747	0.189998	-0.139445	0.29109	0.336943	0.690887	0.322268	0.332831	-0.173243	-0.0850159	-0.112582	0.389387	-0.0593696	-0.13671	-0.369233	-0.189686	0.0604345	0.174504	0.111183	0.334587	0.0313545	-0.169498	0.104151	0.0229767	-0.0539367	-0.136217	-0.367922	-0.573422	-0.413816	0.00764294	-0.177664	-0.0274659	0.260891	0.310495	0.21224	-0.129788	-0.0453992	-0.00754674	0.424447	0.128609	-0.132671	0.145628	0.139752	-0.474191	-0.25101	-0.370438	0.047411	-0.0692407	-0.0417481	-0.626516	-0.146696	-0.332501	-0.0996449	-0.011599	-0.163823	-0.464188	-0.2245	-0.0948929	0.365384	0.280423	0.168007	0.22939	0.279014	0.0213594	0.657226	0.474866	0.643644	0.614501	0.246107	0.0433115	-0.484891	-0.656359	-0.406496	0.364025	0.0684714	-0.119558	-0.0249473	-0.433098	-0.0980401	-0.300482	0.144496	-0.287239	-0.633467	-0.603643	-0.212382	-0.541677	0.0420992	myosin heavy chain-like protein;interpro_id=IPR007321 (Transposase (putative)	gypsy type);gene_ontology_id=N.A.;best_blast_hit_tair=AT5G32590.1 myosin heavy chain-like protein;best_blast_hit_sprot=sp|P03028|NIFA_RHIME Nif-specific regulatory protein;best_blast_hit_trembl_plants=tr|A0A0L9V3W2|A0A0L9V3W2_PHAAN Uncharacterized protein
LotjaGi6g1v0268100	LotjaGi6g1v0268100.1	15	thistle3	-0.118813	0.699055	-0.0137004	0.964568	0.389705	0.211346	0.636985	0.303227	0.0375091	0.23204	0.259667	0.508129	0.502896	0.71389	0.62214	0.266294	0.737304	0.319157	0.229059	0.151551	0.186591	0.421884	0.196223	0.366384	-0.018751	-0.0862232	0.349493	0.0883362	-0.408353	-0.205897	-0.373315	-0.0502095	0.187293	0.0219674	0.209012	0.0388569	0.110234	0.097413	0.0622018	0.13653	-0.122385	0.161534	-0.240891	0.320264	0.0065912	0.0219358	-0.153101	0.163402	-0.117521	0.148051	0.164814	0.362256	0.0822945	0.256357	0.0807765	-0.0680184	0.33193	-0.168803	-0.192796	-0.300767	0.0667265	-0.0500227	-0.15627	-0.263438	-0.206642	0.0124643	0.0978389	0.262309	-0.340741	-0.0906745	-0.00192225	0.0590273	0.231456	0.293013	0.0386013	-0.357119	-0.170346	-0.161933	0.04254	-0.0391103	0.388261	0.115688	-0.378079	-0.284674	-0.298268	-0.448397	0.401918	0.181293	-0.0911256	0.124581	-0.270016	0.309604	Fatty acid 2-hydroxylase-like protein;interpro_id=IPR006694 (Fatty acid hydroxylase);gene_ontology_id=GO:0005506	GO:0008610	GO:0016020	GO:0016021	GO:0016491	GO:0055114;best_blast_hit_tair=AT2G34770.1 fatty acid hydroxylase 1;best_blast_hit_sprot=sp|O48916|FAH1_ARATH Dihydroceramide fatty acyl 2-hydroxylase FAH1;best_blast_hit_trembl_plants=tr|A0A072V5H1|A0A072V5H1_MEDTR Fatty acid 2-hydroxylase-like protein	Fatty acid 2-hydroxylase-like protein;interpro_id=N.A.;gene_ontology_id=GO:0005506	GO:0008610	GO:0016020	GO:0016021	GO:0016491	GO:0055114;best_blast_hit_tair=AT2G34770.1 fatty acid hydroxylase 1;best_blast_hit_sprot=sp|O48916|FAH1_ARATH Dihydroceramide fatty acyl 2-hydroxylase FAH1;best_blast_hit_trembl_plants=tr|A0A072V5H1|A0A072V5H1_MEDTR Fatty acid 2-hydroxylase-like protein
LotjaGi6g1v0286200	LotjaGi6g1v0286200.1	1	thistle3	0.34517	0.248061	-0.265077	0.381434	-0.370554	-0.056941	-0.291853	-0.296891	-0.144876	-0.271534	-0.482936	-0.769635	-0.557699	-0.589039	-0.5921	-0.395766	-0.300707	-0.315783	0.024714	-0.300619	0.0493946	-0.821797	-0.230592	-0.556535	-0.0686426	-0.411127	-0.670863	-0.592294	0.0817389	0.39532	0.420129	0.141819	0.270333	0.457455	0.180482	0.151087	0.507605	-0.0776354	-0.0756941	0.122276	0.704217	0.220683	0.386798	0.235422	0.459423	0.256923	0.607545	0.145756	0.0291039	-0.0728183	0.255307	-0.139049	0.247054	-0.329999	0.20766	0.574919	0.26278	0.59373	0.472373	0.905141	-0.235624	-0.0589824	0.181869	-0.217803	-0.0966288	0.166405	0.0850898	-0.283407	0.0178013	-0.196833	-0.34791	-0.510736	-0.379933	-0.540122	-0.0175996	0.285307	0.0662474	0.45986	-0.578192	-0.223597	-0.587884	-0.289399	0.481766	0.380562	0.318558	0.402282	-0.135517	-0.370154	0.0990492	-0.168983	0.355991	-0.0155426	Cysteine proteinase inhibitor;interpro_id=IPR000010 (Cystatin domain);gene_ontology_id=GO:0004869	GO:0010466	GO:0010951	GO:0030414;best_blast_hit_tair=AT5G47550.1 Cystatin/monellin superfamily protein;best_blast_hit_sprot=sp|Q6TPK4|CYT1_ACTDE Cysteine proteinase inhibitor 1;best_blast_hit_trembl_plants=tr|I3S7B2|I3S7B2_LOTJA Cysteine proteinase inhibitor
LotjaGi6g1v0330100	LotjaGi6g1v0330100.2	69	thistle3	-0.38851	0.189549	0.094353	0.759147	0.105185	0.0158475	0.159645	0.0770846	-0.0413966	0.13478	-0.0683186	0.235944	0.0572054	-0.269085	-0.395327	-0.275882	-0.0710982	0.33967	0.295999	0.399563	0.342948	0.139349	0.535231	0.296537	0.741959	0.671539	0.40184	0.611118	0.293106	0.122264	0.107537	0.0714551	-0.405241	0.29666	0.0138277	0.371869	0.0682849	0.697091	0.354818	0.647663	0.35709	0.572063	0.850854	0.240267	0.291275	0.185302	0.505348	0.462957	-0.302099	-0.277137	-0.412834	-0.2763	-0.423206	-0.296851	-0.430007	-0.143764	0.0676332	0.182569	-0.468325	-0.0908852	-0.367743	-0.538132	-0.179532	0.170161	-0.399427	-0.105475	-0.56928	-0.343495	-0.348965	-0.15617	0.00890501	0.17699	-0.371187	-0.636187	0.513829	0.287443	0.167084	0.345774	0.0213526	-0.317395	-0.417562	0.0909386	-0.216332	-0.438415	-0.334076	-0.372788	0.0303918	-0.20446	-0.482513	-0.592479	-0.455475	-0.0591955	40S ribosomal protein S6;interpro_id=IPR001377 (Ribosomal protein S6e);gene_ontology_id=GO:0003735	GO:0005622	GO:0005840	GO:0006412;best_blast_hit_tair=AT5G10360.1 Ribosomal protein S6e;best_blast_hit_sprot=sp|Q9M3V8|RS6_ASPOF 40S ribosomal protein S6;best_blast_hit_trembl_plants=tr|I3S397|I3S397_LOTJA 40S ribosomal protein S6	40S ribosomal protein S6;interpro_id=IPR001377 (Ribosomal protein S6e);gene_ontology_id=GO:0003735	GO:0005622	GO:0005840	GO:0006412;best_blast_hit_tair=AT5G10360.2 Ribosomal protein S6e;best_blast_hit_sprot=sp|Q9M3V8|RS6_ASPOF 40S ribosomal protein S6;best_blast_hit_trembl_plants=tr|V7BQ82|V7BQ82_PHAVU 40S ribosomal protein S6
LotjaGi6g1v0346300	LotjaGi6g1v0346300.1	34	thistle3	-0.318875	0.288273	-0.570268	0.0418512	0.4177	0.614761	0.385784	0.267773	0.578197	0.519379	0.320175	0.234731	-0.0110739	0.43311	0.199108	0.566655	0.104391	0.228231	-0.0294914	0.226593	0.480516	-0.186341	0.190637	0.196447	-0.309226	-0.240998	0.139726	0.0578641	0.335838	0.014854	0.533066	0.176414	0.470542	0.0913997	0.499672	0.165318	0.381431	0.163607	0.380099	-0.293115	-0.0848386	-0.354876	-0.0368473	0.277994	0.32789	0.136138	0.0110145	0.135683	0.409692	0.619288	0.472356	0.0335277	0.177708	0.539929	-0.227434	-0.488742	-0.131674	-0.569748	0.0898857	0.0633485	0.28095	-0.00464969	-0.113514	-0.392123	-0.273339	0.585674	0.52225	0.495203	0.16744	-0.000634382	-0.148649	-0.0616536	-0.0664069	-0.0049748	-0.236803	-0.473239	-0.254045	-0.356434	-0.0646139	-0.309993	-0.268976	-0.539203	0.0649259	0.0954241	-0.538193	-0.2702	-0.0456672	-0.105269	-0.0698215	0.0606938	0.326235	-0.360011	Inorganic pyrophosphatase;interpro_id=IPR008162 (Inorganic pyrophosphatase);gene_ontology_id=GO:0000287	GO:0004427	GO:0005737	GO:0006796;best_blast_hit_tair=AT5G09650.1 pyrophosphorylase 6;best_blast_hit_sprot=sp|Q9LXC9|IPYR6_ARATH Soluble inorganic pyrophosphatase 6	chloroplastic;best_blast_hit_trembl_plants=tr|I3SKT1|I3SKT1_LOTJA Uncharacterized protein
LotjaGi1g1v0093600	LotjaGi1g1v0093600.1	28	thistle4	0.141977	0.643592	-0.00264562	0.993156	0.38086	0.216584	0.16558	0.386501	0.162749	-0.0419334	-0.268389	-0.206104	-0.350542	-0.0418633	-0.25233	-0.0572092	-0.490179	-0.0979326	-0.613088	-0.0964579	-0.163797	-0.000181891	0.0490198	-0.0343352	-0.0334481	-0.195715	0.0631916	0.272031	0.116402	0.512815	0.200227	0.169073	-0.0116845	0.215119	0.204476	0.198077	-0.123104	-0.190062	-0.225894	-0.390586	-0.141808	-0.00309551	0.11045	-0.534006	0.0706352	-0.394496	-0.189289	-0.0456064	0.152992	0.0252622	-0.124547	-0.20092	0.388201	0.385261	-0.107173	-0.244424	-0.243573	-0.00859943	-0.145993	-0.102584	0.0666935	0.0380873	-0.122632	-0.149574	-0.0958401	-0.0616026	-0.0821924	-0.413386	0.57798	0.0550729	0.136771	-0.242967	-0.425849	-0.177958	0.463195	-0.0295674	0.568758	0.464322	0.139785	0.160896	0.00527848	0.0281315	0.259321	0.261148	0.142031	0.311329	0.198436	0.39036	0.469815	0.527272	0.40144	0.377579	Short-chain dehydrogenase/reductase family protein;interpro_id=IPR016040 (NAD(P)-binding domain);gene_ontology_id=GO:0016491	GO:0055114;best_blast_hit_tair=AT1G54870.1 NAD(P)-binding Rossmann-fold superfamily protein;best_blast_hit_sprot=sp|Q9FZ42|GRDH1_ARATH Glucose and ribitol dehydrogenase homolog 1;best_blast_hit_trembl_plants=tr|I3SGZ5|I3SGZ5_LOTJA Uncharacterized protein
LotjaGi1g1v0107100	LotjaGi1g1v0107100.1	3	thistle4	-0.122903	0.689153	0.239274	0.431091	-0.0747382	-0.138586	-0.354421	-0.11342	-0.203221	0.0217979	-0.0814932	0.0559354	-0.155839	-0.385046	-0.0474376	0.0627276	-0.0398612	-0.240871	-0.00953982	0.099525	-0.0479836	0.447848	0.362119	0.0787078	0.369565	0.510411	0.187628	0.401749	0.508829	0.132298	-0.19491	0.347633	-0.27828	0.183512	-0.0919937	0.28838	-0.210223	0.397025	0.16868	0.450012	-0.0887739	0.186661	0.122108	-0.329648	-0.486521	-0.0400719	0.186901	-0.0495053	-0.130292	-0.0373588	-0.464986	0.163044	-0.10261	-0.131651	0.0268595	0.0975756	0.0162944	0.124154	0.026846	-0.102015	-0.240792	-0.276743	-0.179294	0.253229	-0.0895073	-0.186977	-0.3616	-0.39622	-0.0460556	0.0153908	-0.219685	0.128582	-0.223215	-0.256487	0.078647	0.267775	0.423604	0.0296513	0.19502	0.0296607	-0.0685941	0.131469	-0.32521	-0.369053	-0.0950759	-0.313828	-0.371089	0.0525096	-0.0866324	-0.43468	-0.234218	0.0235529	transcription repressor;interpro_id=IPR006458 (Ovate protein family%2C C-terminal)	IPR025830 (DNA-binding domain%2C ovate family-like);gene_ontology_id=N.A.;best_blast_hit_tair=AT5G58360.1 ovate family protein 3;best_blast_hit_sprot=sp|Q9LVL4|OFP3_ARATH Transcription repressor OFP3;best_blast_hit_trembl_plants=tr|I3S9L8|I3S9L8_LOTJA Uncharacterized protein
LotjaGi1g1v0123600	LotjaGi1g1v0123600.1	3	thistle4	-0.459194	0.114452	0.286598	0.342444	-0.137485	-0.0690369	-0.113003	0.0962283	-0.0513245	0.173788	0.0568165	0.144761	0.163511	-0.0501006	-0.301734	0.116095	0.254104	0.137133	0.484729	0.20488	0.211222	0.185437	0.508203	0.342776	0.22401	0.554874	0.119222	0.251095	0.048297	0.108506	0.459986	0.286607	-0.210667	-0.0590352	0.0814276	-0.181293	-0.0799064	0.286217	-0.0921997	0.584584	0.388272	0.522542	0.507587	0.512933	0.532398	0.595615	0.311201	0.242066	-0.0397868	-0.272294	-0.202413	-0.494315	-0.490716	-0.373565	-0.185428	0.114403	0.0376579	-0.0371608	-0.0979704	-0.0782157	-0.370302	-0.564976	-0.111811	0.200346	-0.224955	-0.232169	-0.461122	-0.217374	-0.612172	-0.230284	0.10131	0.0981996	-0.166491	-0.10344	0.459822	0.293437	0.0208146	0.128787	0.0379937	-0.36224	-0.178816	0.362838	0.0289817	-0.402931	-0.0701816	-0.267132	-0.113318	-0.193468	-0.472271	-0.41797	-0.314296	-0.496172	Homeobox prospero;interpro_id=N.A.;gene_ontology_id=GO:0003677;best_blast_hit_tair=AT5G58920.1 homeobox prospero protein;best_blast_hit_sprot=sp|Q56318|Y019_THEMA Uncharacterized oxidoreductase TM_0019;best_blast_hit_trembl_plants=tr|G7KE40|G7KE40_MEDTR Uncharacterized protein
LotjaGi1g1v0171300_LC	LotjaGi1g1v0171300_LC.1	94	thistle4	0.219687	0.470809	0.539721	0.0569396	0.0595835	0.119309	0.157135	0.428105	-0.185207	-0.267381	-0.489089	-0.259436	-0.136383	-0.214534	-0.329211	-0.385717	-0.169085	0.116843	-0.262841	-0.257387	-0.283716	-0.0537197	-0.0663803	-0.10451	0.189759	0.0236113	0.107498	0.286984	-0.52462	0.493967	0.106646	0.275743	-0.145388	0.0922324	-0.223235	0.173374	-0.0733626	-0.0235833	-0.476085	0.137305	0.401306	0.642675	0.423408	-0.177708	0.184447	-0.0320352	-0.0019103	0.179982	0.0895863	-0.382417	-0.015349	-0.0344564	0.22387	0.0328706	0.224159	0.469193	0.50806	0.418865	-0.108825	-0.0367568	-0.329437	-0.0856971	-0.306602	-0.26601	-0.311172	-0.663859	-0.632264	-0.823573	-0.0200866	-0.165553	0.0883983	-0.496291	-0.409487	-0.299807	0.713376	0.312542	0.487719	0.841457	0.14	0.262585	0.152921	0.630555	0.523807	0.300965	0.432252	0.196444	0.612021	0.58576	0.396443	0.334493	0.03881	0.348492	ATP-dependent zinc metalloprotease FTSH	chloroplastic;interpro_id=N.A.;gene_ontology_id=GO:0000166	GO:0004222	GO:0005524	GO:0006508	GO:0007049	GO:0008233	GO:0008237	GO:0009507	GO:0009536	GO:0016020	GO:0016021	GO:0016787	GO:0031969	GO:0046872	GO:0051301;best_blast_hit_tair=AT3G45150.1 TCP domain protein 16;best_blast_hit_sprot=sp|P38859|DNA2_YEAST DNA replication ATP-dependent helicase/nuclease DNA2;best_blast_hit_trembl_plants=tr|K4ACX1|K4ACX1_SETIT Uncharacterized protein
LotjaGi1g1v0218700_LC	LotjaGi1g1v0218700_LC.1	23	thistle4	-0.591059	0.033394	-0.382006	0.197715	0.19503	-0.0652722	0.377072	-0.0129389	0.573772	0.466779	0.795321	0.508529	0.307893	0.181288	0.268158	0.354864	0.253617	-0.00835873	-0.442473	-0.13919	-0.0444288	0.299797	0.253725	0.322385	0.0114105	-0.0669832	0.120139	0.41552	0.331837	-0.159001	-0.196398	-0.197003	-0.222635	-0.339536	0.127593	-0.0170543	-0.140952	0.272649	0.539756	-0.24856	-0.671054	-0.519172	-0.295378	0.0251708	-0.229788	-0.535428	-0.222503	-0.0939038	-0.263977	0.103773	-0.324362	0.253447	0.210327	0.490249	-0.62955	-0.679379	-0.495473	-0.649206	-0.208265	-0.424751	0.103762	0.100633	-0.120914	0.237639	0.230262	0.462576	0.439961	0.467864	0.457344	0.669424	0.243087	0.656743	0.530736	0.257163	-0.106452	-0.736557	-0.486524	-0.675173	0.533183	0.232826	-0.0621579	-0.334357	-0.535034	-0.0252454	-0.582364	-0.0639369	-0.163849	-0.248196	-0.263733	-0.0231838	-0.323186	0.111754	Retrovirus-related Pol polyprotein from transposon TNT 1-94;interpro_id=N.A.;gene_ontology_id=N.A.;best_blast_hit_tair=AT4G23160.2 cysteine-rich RECEPTOR-like kinase;best_blast_hit_sprot=sp|P10978|POLX_TOBAC Retrovirus-related Pol polyprotein from transposon TNT 1-94;best_blast_hit_trembl_plants=tr|A0A151RC48|A0A151RC48_CAJCA Retrovirus-related Pol polyprotein from transposon TNT 1-94
LotjaGi1g1v0296300	LotjaGi1g1v0296300.1	17	thistle4	0.216615	0.47719	-0.367158	0.217167	-0.0516766	0.273107	0.208071	-0.0264984	0.313459	-0.0804678	-0.0701786	-0.490889	-0.306664	-0.282249	-0.0517574	-0.0504955	-0.057008	-0.264876	-0.553937	-0.678288	-0.225058	-0.695394	-0.43845	-0.542057	-0.345582	-0.808468	-0.432384	-0.284822	-0.188137	0.270669	0.205429	0.136345	0.419365	0.0713501	0.0229036	0.178717	0.445835	-0.0279023	0.0957695	-0.381445	0.197848	-0.223264	-0.0588056	0.0686631	0.0575617	-0.317429	0.0926551	-0.0544979	0.0862339	0.113318	0.482825	0.515791	0.75707	0.404064	0.104568	0.367192	0.393226	0.0172075	0.392557	0.544823	0.0300917	0.455942	-0.0753551	-0.479716	-0.0364883	0.289192	0.41497	-0.0475939	0.532532	0.263863	-0.262943	-0.4527	0.0602506	-0.230847	-0.174828	-0.358049	-0.28902	0.0979182	-0.0314065	0.358147	-0.289119	-0.348248	0.4607	0.84026	0.107436	0.416726	0.350162	0.050081	0.465062	0.273104	0.371465	0.107721	Ribosome hibernation promotion factor;interpro_id=IPR003489 (Ribosomal protein S30Ae/sigma 54 modulation protein)	IPR032528 (Sigma 54 modulation/S30EA ribosomal protein%2C C-terminal);gene_ontology_id=GO:0005737	GO:0006417	GO:0022627	GO:0043022	GO:0043024	GO:0044238	GO:0045900;best_blast_hit_tair=AT5G24490.1 30S ribosomal protein;best_blast_hit_sprot=sp|P19954|PRSP1_SPIOL Ribosome-binding factor PSRP1	chloroplastic;best_blast_hit_trembl_plants=tr|I1KB15|I1KB15_SOYBN Uncharacterized protein
LotjaGi1g1v0422800	LotjaGi1g1v0422800.1	33	thistle4	-0.23838	0.432866	0.405002	0.16981	0.126425	0.00992154	-0.024767	0.199372	-0.0810712	0.060309	-0.231899	0.241157	0.168178	-0.207883	-0.260572	-0.275859	-0.148895	0.440895	0.418297	0.512993	0.281154	0.0920576	0.349792	0.17898	0.789582	0.797378	0.525618	0.426169	0.245978	0.164596	0.0390982	-0.017275	-0.427539	0.262911	-0.108595	0.284627	0.000237298	0.478839	0.0308021	0.547032	0.365042	0.655658	0.708599	0.14489	0.233282	0.513057	0.466529	0.581383	-0.0617549	-0.103789	-0.246049	-0.371667	-0.667018	-0.403198	-0.281902	-0.025614	0.111049	0.460958	-0.260115	-0.135549	-0.406188	-0.625985	-0.291352	0.0836166	-0.446225	-0.41459	-0.573898	-0.369282	-0.548696	-0.353562	0.0138799	0.0146303	-0.400725	-0.480164	0.365885	0.456315	0.282581	0.405149	0.0200196	-0.317371	-0.0846058	0.336447	0.00851245	-0.445737	-0.136947	-0.404118	-0.0592623	-0.0945927	-0.425206	-0.477015	-0.382981	-0.135645	Glycosyltransferase	putative;interpro_id=IPR001296 (Glycosyl transferase%2C family 1);gene_ontology_id=GO:0016740;best_blast_hit_tair=AT1G75420.1 UDP-Glycosyltransferase superfamily protein;best_blast_hit_sprot=sp|Q9R9N2|LPSB_RHIME Lipopolysaccharide core biosynthesis mannosyltransferase LpsB;best_blast_hit_trembl_plants=tr|V7ASI7|V7ASI7_PHAVU Uncharacterized protein	sucrose synthase 1;interpro_id=IPR001296 (Glycosyl transferase%2C family 1);gene_ontology_id=N.A.;best_blast_hit_tair=AT1G75420.1 UDP-Glycosyltransferase superfamily protein;best_blast_hit_sprot=sp|Q81ST7|BSHA_BACAN N-acetyl-alpha-D-glucosaminyl L-malate synthase;best_blast_hit_trembl_plants=tr|V7ASI7|V7ASI7_PHAVU Uncharacterized protein
LotjaGi1g1v0516000_LC	LotjaGi1g1v0516000_LC.1	68	thistle4	0.358281	0.22934	-0.00567753	0.985314	-0.372593	-0.441221	-0.153508	-0.150818	0.0752043	-0.325463	-0.0357174	-0.472139	-0.276206	-0.471325	-0.323825	-0.524901	-0.530129	-0.329853	-0.740674	-0.724432	-0.669695	-0.524335	-0.697773	-0.577453	-0.146651	-0.586011	-0.527127	-0.331708	-0.309456	0.152764	-0.10271	-0.433292	-0.273344	-0.370055	-0.343129	-0.202227	-0.120366	-0.504598	-0.261498	-0.612169	-0.146572	-0.38108	-0.260679	-0.415185	-0.149036	-0.572901	-0.283716	-0.273988	-0.0626094	-0.256991	-0.00457359	0.0510601	0.410976	0.107671	-0.0729823	0.133125	-0.280456	0.211176	0.190687	0.140079	-0.0512838	0.495304	0.14271	0.0921186	0.521303	-0.0583591	0.272462	-0.0695354	0.73996	0.558609	0.41722	-0.015097	0.317824	0.191066	-0.0931606	-0.179845	-0.197361	0.118552	0.170978	0.540563	0.0674747	-0.0188388	0.375145	0.749875	0.492218	0.926149	0.0560951	-0.0217838	0.38626	0.574809	0.280647	0.320221	Dual-specificity RNA methyltransferase RlmN;interpro_id=N.A.;gene_ontology_id=GO:0003824	GO:0005737	GO:0006364	GO:0008033	GO:0008168	GO:0008173	GO:0016740	GO:0030488	GO:0032259	GO:0046872	GO:0051536	GO:0051539	GO:0070040	GO:0070475;best_blast_hit_tair=AT4G23240.1 cysteine-rich RLK (RECEPTOR-like protein kinase) 16;best_blast_hit_sprot=sp|Q8PKZ1|RLMN_XANAC Dual-specificity RNA methyltransferase RlmN;best_blast_hit_trembl_plants=tr|A0A078IGR0|A0A078IGR0_BRANA BnaA09g01550D protein
LotjaGi1g1v0567000	LotjaGi1g1v0567000.1	37	thistle4	0.461427	0.112474	0.193765	0.52589	-0.164021	-0.112607	-0.253972	0.0402797	-0.523589	-0.0722828	-0.213682	0.148249	-0.139294	0.176325	0.254182	-0.166759	-0.131327	0.158903	0.396527	0.35836	0.0840284	0.222847	-0.282696	-0.086635	0.0820891	0.194207	0.225895	-0.21769	-0.178924	-0.38651	-0.22626	-0.166056	-0.0639358	-0.0664571	-0.188857	0.119929	-0.00510281	-0.185742	-0.0811193	0.127138	0.0393829	-0.0727593	-0.285605	-0.36613	-0.443014	0.177757	-0.261322	-0.14011	0.350642	0.331976	0.310486	0.173983	-0.310562	-0.122404	0.507065	0.119046	0.0618614	0.168484	0.0814216	-0.124828	0.0547512	0.0623248	0.123907	-0.0768176	0.0544089	-0.201689	-0.05945	0.194663	-0.209893	-0.20417	0.128056	-0.0535886	-0.0327829	0.327657	-0.499514	0.284917	0.196448	-0.0437196	-0.286652	-0.251614	0.394772	0.0779339	-0.147924	-0.314709	0.125897	-0.215774	-0.209725	0.193408	0.0222097	0.124432	0.258293	-0.11015	DNA-directed RNA polymerase subunit;interpro_id=IPR001222 (Zinc finger%2C TFIIS-type);gene_ontology_id=GO:0003676	GO:0003899	GO:0005634	GO:0005730	GO:0006351	GO:0006379	GO:0008270	GO:0046872;best_blast_hit_tair=AT3G25940.1 TFIIB zinc-binding protein;best_blast_hit_sprot=sp|Q1RMP0|RPA12_BOVIN DNA-directed RNA polymerase I subunit RPA12;best_blast_hit_trembl_plants=tr|G7JQD3|G7JQD3_MEDTR DNA-directed RNA polymerase subunit
LotjaGi1g1v0572300	LotjaGi1g1v0572300.1	63	thistle4	-0.171032	0.576384	0.476487	0.0997306	0.00361407	0.146618	-0.0527809	0.251751	0.0636758	0.0777068	0.0890466	0.0600749	0.154574	0.052997	0.256469	0.438262	0.445184	-0.165777	-0.248758	-0.355031	-0.304236	0.400796	0.16129	0.145617	-0.244057	0.0536558	0.058495	0.272317	-0.186782	0.269281	-0.0253697	0.586069	0.0726645	-0.221888	-0.134301	-0.0681785	-0.259657	0.0261425	-0.304558	0.115377	-0.141423	0.217565	-0.270132	-0.0697595	-0.273877	0.0422655	-0.200323	-0.121792	0.204646	-0.0463924	-0.0511549	0.371553	0.335034	0.288723	0.3213	0.386814	0.432114	-0.124927	0.292729	-0.231562	-0.172239	-0.0434574	-0.426508	-0.134428	-0.131732	-0.46465	-0.242432	-0.425401	-0.0867578	0.0598678	-0.182719	-0.192289	0.0538798	0.207197	0.242531	-0.0724689	0.191872	-0.00155477	0.475689	0.404888	0.36189	0.557083	0.170699	0.123078	0.135368	-0.17959	0.155055	0.527452	0.268535	0.113281	-0.159522	0.0700155	3-oxo-5-alpha-steroid 4-dehydrogenase;interpro_id=IPR001104 (3-oxo-5-alpha-steroid 4-dehydrogenase%2C C-terminal);gene_ontology_id=GO:0003865	GO:0005737	GO:0006629	GO:0008202	GO:0016020	GO:0016021	GO:0016627	GO:0055114;best_blast_hit_tair=AT2G38050.1 3-oxo-5-alpha-steroid 4-dehydrogenase family protein;best_blast_hit_sprot=sp|Q2QDF6|DET2_GOSHI Steroid 5-alpha-reductase DET2;best_blast_hit_trembl_plants=tr|A0A1J7GLA8|A0A1J7GLA8_LUPAN Uncharacterized protein	3-oxo-5-alpha-steroid 4-dehydrogenase;interpro_id=N.A.;gene_ontology_id=GO:0003865	GO:0005737	GO:0006629	GO:0008202	GO:0016020	GO:0016021	GO:0016627	GO:0055114;best_blast_hit_tair=AT2G38050.1 3-oxo-5-alpha-steroid 4-dehydrogenase family protein;best_blast_hit_sprot=sp|Q2QDF6|DET2_GOSHI Steroid 5-alpha-reductase DET2;best_blast_hit_trembl_plants=tr|A0A1J7GLA8|A0A1J7GLA8_LUPAN Uncharacterized protein
LotjaGi1g1v0576100	LotjaGi1g1v0576100.1	38	thistle4	0.209019	0.493139	0.559785	0.0466571	0.174992	-0.120924	-0.0979774	0.162834	-0.126764	-0.201113	-0.108952	0.114094	0.241441	0.0933526	0.464898	0.0786892	0.102972	-0.139656	-0.277359	-0.133946	-0.459868	0.47739	-0.135945	-0.0493761	0.0730125	0.110602	0.273406	0.11776	-0.142418	0.0759568	-0.658343	-0.00461499	-0.164694	-0.101	-0.298731	-0.0563428	-0.435734	-0.229699	-0.410885	-0.162439	-0.451072	0.0492853	-0.484533	-0.534378	-0.659985	-0.209634	-0.357109	-0.136771	-0.0462624	-0.00343222	-0.21329	0.318947	0.0642446	0.109262	0.235954	0.153406	0.111511	0.218696	0.0651514	-0.399161	0.00510545	0.102172	-0.246037	0.04296	0.0960087	-0.533228	-0.142232	-0.283674	0.057103	0.033029	-0.00347158	-0.0407158	0.132946	0.311515	0.0083489	0.0418275	0.355937	0.0364614	0.410455	0.51405	0.715194	0.504138	-0.0846334	-0.0274871	0.276322	-0.0432554	0.108936	0.51059	0.367853	0.301224	-0.149247	0.436184	Rhomboid-like protein;interpro_id=IPR022764 (Peptidase S54%2C rhomboid domain);gene_ontology_id=GO:0004252	GO:0006508	GO:0008233	GO:0016020	GO:0016021	GO:0016787;best_blast_hit_tair=AT2G29050.1 RHOMBOID-like 1;best_blast_hit_sprot=sp|Q0WQX7|RBL1_ARATH RHOMBOID-like protein 1;best_blast_hit_trembl_plants=tr|A0A151SUQ7|A0A151SUQ7_CAJCA Rhomboid-like protein	Rhomboid-like protein;interpro_id=IPR022764 (Peptidase S54%2C rhomboid domain);gene_ontology_id=GO:0004252	GO:0006508	GO:0008233	GO:0016020	GO:0016021	GO:0016787;best_blast_hit_tair=AT2G29050.1 RHOMBOID-like 1;best_blast_hit_sprot=sp|Q0WQX7|RBL1_ARATH RHOMBOID-like protein 1;best_blast_hit_trembl_plants=tr|K7M3E7|K7M3E7_SOYBN Rhomboid-like protein
LotjaGi1g1v0659000	LotjaGi1g1v0659000.1	22	thistle4	0.40359	0.171447	0.320529	0.285639	0.212919	0.293801	0.0215575	0.33778	-0.258826	-0.207588	-0.519448	-0.0397794	-0.266239	-0.0661349	-0.139156	-0.352148	-0.564266	0.342684	-0.133774	0.290372	0.0234802	0.0430599	-0.180617	-0.0465243	0.237737	0.226544	0.401752	0.338716	-0.136858	0.127253	-0.0705002	0.0764123	-0.0866074	0.189439	-0.274818	0.440468	-0.0702114	0.00429271	-0.146494	-0.0544501	0.100977	0.225847	0.247717	-0.60862	-0.257065	-0.13258	-0.177003	0.0863175	0.364398	0.0624123	0.0904529	0.0399135	0.014631	0.130753	0.308312	0.000502093	0.243893	0.287347	-0.237447	-0.177758	0.0636964	0.0719321	-0.166937	-0.252348	-0.28844	-0.440643	-0.471544	-0.463726	0.134903	-0.267843	-0.012252	-0.3598	-0.511022	-0.307679	0.191438	0.380443	0.612127	0.574355	-0.0334904	0.0656543	0.176488	0.253421	0.306654	0.0866831	0.189376	-0.069359	0.321948	0.635525	0.3861	0.262243	0.242377	0.27987	ATP-dependent zinc metalloprotease FtsH;interpro_id=IPR003959 (ATPase%2C AAA-type%2C core)	IPR027417 (P-loop containing nucleoside triphosphate hydrolase);gene_ontology_id=GO:0000166	GO:0004176	GO:0004222	GO:0005524	GO:0005886	GO:0006508	GO:0008233	GO:0008237	GO:0008270	GO:0016020	GO:0016021	GO:0016787	GO:0030163	GO:0042802	GO:0046872;best_blast_hit_tair=AT3G56690.1 Cam interacting protein 111;best_blast_hit_sprot=sp|Q9LET7|CI111_ARATH Calmodulin-interacting protein 111;best_blast_hit_trembl_plants=tr|K7KEM1|K7KEM1_SOYBN Uncharacterized protein
LotjaGi1g1v0712200	LotjaGi1g1v0712200.1	3	thistle4	0.631094	0.020719	0.0136681	0.964652	-0.21771	0.0417591	-0.631509	-0.570643	-0.692106	-0.724372	-0.743693	-0.679881	-0.451451	-0.304783	-0.197244	-0.154518	-0.37692	-0.437418	0.377568	0.155634	0.00605743	-0.0994786	-0.176195	-0.290723	-0.324564	0.0127477	-0.283373	-0.338233	0.0202438	-0.227322	-0.0214639	0.265218	0.445056	0.392565	-0.202833	-0.1456	-0.111001	-0.224215	-0.201741	0.0999888	0.263311	0.000992598	0.139751	-0.261479	-0.187884	-0.0223918	0.0702683	-0.480821	-0.1764	-0.343204	-0.0560983	-0.181631	-0.110397	-0.592913	0.593467	0.434612	0.213454	0.142984	-0.106734	0.463481	0.45054	0.36117	0.596986	0.200004	0.14587	0.0142916	-0.382156	-0.294562	-0.113004	-0.582509	-0.53453	-0.360142	-0.420081	-0.372014	-0.0677782	0.786714	0.461075	0.306815	-0.552706	-0.0291425	-0.238312	-0.112974	0.129059	-0.0380863	0.514475	0.117143	0.115807	0.184442	0.426622	-0.259694	0.291706	-0.224289	Cytochrome P450	putative;interpro_id=IPR001128 (Cytochrome P450);gene_ontology_id=GO:0005506	GO:0016491	GO:0016705	GO:0020037	GO:0055114	GO:0070330;best_blast_hit_tair=AT5G63450.2 cytochrome P450	family 94	subfamily B	polypeptide 1;best_blast_hit_sprot=sp|O81117|C94A1_VICSA Cytochrome P450 94A1;best_blast_hit_trembl_plants=tr|I1JP11|I1JP11_SOYBN Uncharacterized protein
LotjaGi1g1v0722200	LotjaGi1g1v0722200.1	28	thistle4	-0.132023	0.667237	0.0924425	0.763898	0.353213	0.529733	0.251329	0.490831	0.589194	0.286523	0.0832472	0.0357577	0.0290756	0.0996275	0.177668	0.37414	0.0301355	0.145159	-0.64352	-0.262589	-0.0804322	-0.170502	-0.0636344	-0.0216491	-0.223861	-0.280851	0.0737363	0.181466	0.101374	0.561064	0.140375	0.370745	0.247695	0.0220783	0.102138	0.3127	0.121289	-0.0130332	-0.126225	-0.411051	-0.200401	-0.011485	-0.233448	-0.17398	-0.0808918	-0.0069731	-0.0760502	0.247485	0.589999	0.461586	0.297857	0.379855	0.61276	0.725977	0.0918404	-0.00783182	0.304276	0.0399812	0.467321	-0.0432653	-0.0520297	-0.00644823	-0.628139	-0.565155	-0.360138	-0.195946	0.232472	-0.251278	0.329154	0.120284	-0.27838	-0.411174	-0.127433	-0.0519852	0.0494283	-0.403885	0.145644	0.066598	0.386578	0.346793	0.189531	0.139366	0.525122	0.538679	-0.088334	-0.0592294	0.121863	0.45724	0.379583	0.364767	0.163838	0.340811	Kinase family protein;interpro_id=IPR011009 (Protein kinase-like domain);gene_ontology_id=GO:0000166	GO:0004672	GO:0004674	GO:0005524	GO:0006468	GO:0016301	GO:0016310;best_blast_hit_tair=AT3G20860.1 Serine/Threonine kinase catalytic domain protein;best_blast_hit_sprot=sp|Q9LT35|NEK6_ARATH Serine/threonine-protein kinase Nek6;best_blast_hit_trembl_plants=tr|I1N937|I1N937_SOYBN Uncharacterized protein
LotjaGi2g1v0010900	LotjaGi2g1v0010900.1	80	thistle4	0.522682	0.0668573	0.206825	0.497791	-0.0971241	0.225924	-0.380675	0.0697085	-0.0868675	-0.37934	-0.500998	-0.58707	-0.543014	-0.368894	-0.233067	-0.107543	-0.65814	-0.271497	-0.569036	-0.349735	-0.39164	-0.319238	-0.496502	-0.445955	-0.394053	-0.314106	-0.223459	-0.0750914	-0.0983035	0.308059	0.209295	0.313185	0.213263	-0.0304942	-0.312159	0.0792761	-0.137064	-0.390418	-0.392086	-0.491907	-0.0134179	-0.18891	-0.138709	-0.69375	-0.318971	-0.285779	-0.307864	-0.347437	0.482321	0.0295355	0.225674	0.118404	0.465283	0.246365	0.474433	0.302902	0.160079	0.108894	0.283866	0.178143	0.196369	0.455122	-0.0315971	-0.233277	0.0621249	-0.288582	-0.120671	-0.481405	0.567039	-0.0212658	-0.164754	-0.552554	-0.323075	-0.119502	-0.0133394	0.252339	0.461179	0.383859	0.0600679	0.431578	0.0788289	0.130757	0.702798	0.67578	0.546204	0.456651	0.178738	0.617733	0.782851	0.483438	0.594179	0.0625147	Cysteine/histidine-rich C1 domain protein;interpro_id=IPR004146 (DC1);gene_ontology_id=GO:0005622	GO:0035556;best_blast_hit_tair=AT2G16050.1 Cysteine/Histidine-rich C1 domain family protein;best_blast_hit_sprot=sp|Q9UMN6|KMT2B_HUMAN Histone-lysine N-methyltransferase 2B;best_blast_hit_trembl_plants=tr|I3S9N4|I3S9N4_LOTJA Uncharacterized protein
LotjaGi2g1v0239800	LotjaGi2g1v0239800.1	3	thistle4	0.359607	0.227495	0.324097	0.280006	-0.0925721	-0.0595851	-0.356395	-0.0836935	-0.400588	-0.410652	-0.720784	-0.517796	-0.24691	-0.36112	-0.40274	-0.352282	-0.206839	-0.122025	0.24871	0.0970526	0.0428305	-0.242602	0.0425181	-0.227613	0.199236	0.14699	-0.216176	-0.292315	0.0545412	0.464336	0.0289934	0.229282	0.0825305	0.594888	0.0613103	0.126729	0.0995537	-0.116367	-0.448448	0.342402	0.549211	0.662139	0.407087	0.0074971	0.275882	0.453624	0.521682	0.280536	-0.0208391	-0.214701	-0.110896	-0.343119	-0.108584	-0.537253	0.348725	0.559216	0.353756	0.862698	0.22528	0.474385	-0.264992	-0.367808	0.00184957	-0.0770037	-0.273924	-0.41275	-0.431515	-0.665725	-0.404183	-0.583474	-0.395603	-0.517032	-0.606935	-0.513863	0.350812	0.658414	0.613566	0.722373	-0.423237	-0.184196	-0.107164	0.294146	0.364084	-0.0809118	0.453216	0.0548921	-0.042859	0.023591	0.117992	-0.208313	0.0378189	0.266998	NAC domain-containing protein;interpro_id=IPR003441 (NAC domain);gene_ontology_id=GO:0003677	GO:0005634	GO:0006351	GO:0006355;best_blast_hit_tair=AT3G01600.1 NAC domain containing protein 44;best_blast_hit_sprot=sp|Q6NQK2|NAC8_ARATH SUPPRESSOR OF GAMMA RESPONSE 1;best_blast_hit_trembl_plants=tr|K7KNP9|K7KNP9_SOYBN Uncharacterized protein
LotjaGi2g1v0248400	LotjaGi2g1v0248400.1	26	thistle4	0.561891	0.0456613	-0.41366	0.159997	-0.125969	0.260512	-0.158281	-0.350043	-0.336995	-0.386086	-0.531788	-0.662039	-0.428275	-0.0135658	-0.143227	-0.0717068	-0.0601556	-0.24766	0.311644	-0.0153555	0.251934	-0.549435	-0.252466	-0.340368	-0.535425	-0.554571	-0.551545	-0.710435	-0.155556	-0.0260522	0.252706	0.211013	0.771432	0.504443	0.252941	-0.00366335	0.454269	-0.282853	-0.0934537	-0.0292991	0.505301	-0.00240186	0.0608178	0.22422	0.314481	0.171312	0.263542	-0.15452	0.0757786	0.0305549	0.464383	-0.0178872	0.290707	-0.244265	0.579842	0.461446	0.399148	0.206814	0.25244	0.793802	0.332814	0.279069	0.461321	-0.31062	-0.0602362	0.342991	0.151613	0.0157354	-0.107453	-0.506747	-0.569845	-0.576733	-0.340773	-0.313685	-0.199941	0.291412	0.0960418	0.256821	-0.797645	-0.263971	-0.380227	-0.409018	0.313738	0.230098	0.293491	0.157576	0.166873	-0.060381	0.32713	-0.0470724	0.484836	-0.0403383	DAG protein	chloroplastic;interpro_id=N.A.;gene_ontology_id=N.A.;best_blast_hit_tair=AT3G15000.1 cobalt ion binding protein;best_blast_hit_sprot=sp|Q9LKA5|MORF8_ARATH Multiple organellar RNA editing factor 8	chloroplastic/mitochondrial;best_blast_hit_trembl_plants=tr|I1LV52|I1LV52_SOYBN Uncharacterized protein
LotjaGi2g1v0272200	LotjaGi2g1v0272200.1	62	thistle4	0.173737	0.570275	-0.11571	0.706597	0.0712468	-0.196108	0.14508	0.194635	0.23005	0.0782479	0.0862594	-0.178352	-0.214831	-0.240022	0.332094	0.0164604	0.0349309	-0.588209	-0.580574	-0.705808	-0.579305	-0.124941	-0.311758	-0.643616	0.139118	-0.55698	-0.0159667	-0.176378	0.00342062	0.228806	-0.100209	-0.119749	-0.106749	-0.0799803	0.0946103	0.0628834	0.160356	-0.0424496	-0.0233016	-0.314551	-0.122869	-0.324903	-0.347761	-0.281706	-0.339329	-0.403587	-0.118321	-0.179905	-0.216162	0.296115	0.262097	0.540499	0.350728	0.367202	-0.245381	0.235775	-0.138372	-0.0406827	0.330796	0.129654	-0.256525	0.242847	-0.145775	-0.194384	0.199796	0.220775	0.535503	0.113029	0.616733	0.558376	0.306855	-0.0798657	0.306265	0.283453	-0.314114	-0.453307	-0.168366	-0.106781	0.296006	0.358145	0.199941	-0.218714	-0.129123	0.367971	0.0693144	0.392785	0.0103888	-0.0944003	0.344467	0.483243	0.398703	-0.0880642	Amino acid transporter	putative;interpro_id=IPR013057 (Amino acid transporter%2C transmembrane domain);gene_ontology_id=GO:0016020	GO:0016021;best_blast_hit_tair=AT3G30390.1 Transmembrane amino acid transporter family protein;best_blast_hit_sprot=sp|Q9DCP2|S38A3_MOUSE Sodium-coupled neutral amino acid transporter 3;best_blast_hit_trembl_plants=tr|K7MWE5|K7MWE5_SOYBN Uncharacterized protein	Amino acid transporter	putative;interpro_id=N.A.;gene_ontology_id=GO:0016020	GO:0016021;best_blast_hit_tair=AT3G30390.1 Transmembrane amino acid transporter family protein;best_blast_hit_sprot=sp|Q9DCP2|S38A3_MOUSE Sodium-coupled neutral amino acid transporter 3;best_blast_hit_trembl_plants=tr|K7MWE5|K7MWE5_SOYBN Uncharacterized protein
LotjaGi2g1v0337300	LotjaGi2g1v0337300.1	61	thistle4	0.445411	0.127183	0.533061	0.0606827	-0.219974	-0.0663673	-0.0527095	0.228674	-0.174655	-0.328794	-0.330195	-0.177376	0.0112565	-0.131815	-0.15046	-0.544332	-0.348978	0.332269	-0.21166	-0.219541	-0.34752	-0.348677	-0.655169	-0.302782	0.0257826	-0.104832	-0.0280035	-0.152313	-0.691192	0.0963905	-0.145609	-0.250961	-0.19247	-0.29308	-0.562218	-0.00264089	-0.0779692	-0.389471	-0.50727	-0.250554	0.182603	0.210162	-0.0486256	-0.281873	-0.0816698	0.0312878	-0.255891	0.120279	0.389747	-0.144128	0.292602	0.0717533	0.0718107	0.00769734	0.387018	0.377978	0.375753	0.534571	0.140176	-0.0697423	-0.135714	0.218321	-0.180549	-0.259476	-0.00107983	-0.689377	-0.25212	-0.331216	0.019811	-0.036178	0.223908	-0.370959	0.00959493	0.101882	0.0465744	0.207562	0.0769539	0.457884	0.0678548	0.344846	0.433038	0.545217	0.666527	0.51129	0.539272	0.359485	0.377007	0.475529	0.338554	0.486385	0.104385	0.320458	Xyloglucan endotransglucosylase/hydrolase;interpro_id=IPR010713 (Xyloglucan endo-transglycosylase%2C C-terminal)	IPR013320 (Concanavalin A-like lectin/glucanase domain);gene_ontology_id=GO:0004553	GO:0005576	GO:0005618	GO:0005975	GO:0006073	GO:0008152	GO:0010411	GO:0016740	GO:0016762	GO:0016787	GO:0016798	GO:0042546	GO:0048046	GO:0071555;best_blast_hit_tair=AT1G32170.1 xyloglucan endotransglucosylase/hydrolase 30;best_blast_hit_sprot=sp|Q38908|XTH30_ARATH Probable xyloglucan endotransglucosylase/hydrolase protein 30;best_blast_hit_trembl_plants=tr|I3SK34|I3SK34_LOTJA Xyloglucan endotransglucosylase/hydrolase
LotjaGi2g1v0443700	LotjaGi2g1v0443700.1	25	thistle4	0.446584	0.126064	0.0700761	0.820049	0.101902	-0.174902	0.0202113	-0.0707509	-0.0632646	-0.348493	-0.0672852	-0.00848668	0.295098	0.342529	0.435654	-0.166131	-0.158761	0.0381976	0.0541741	0.00497143	-0.292512	-0.158377	-0.651452	-0.311264	-0.171783	-0.298092	0.0780934	-0.503255	-0.443508	-0.452257	-0.436645	-0.723865	0.0502225	-0.284789	-0.278648	-0.477415	-0.177264	-0.627766	-0.363973	-0.650511	-0.31935	-0.43481	-0.507598	-0.18564	-0.174184	-0.140007	-0.472208	-0.210704	-0.1171	0.0407193	0.27962	-0.0863946	-0.284565	-0.119259	0.0105666	-0.131105	-0.270616	0.0144894	-0.138091	-0.157601	0.432889	0.505634	0.340732	0.0623122	0.425536	-0.010925	0.36571	0.508116	0.102312	-0.0186169	0.334226	0.0585122	0.444706	0.545478	-0.441441	-0.050918	-0.290228	-0.199516	-0.0550177	0.244881	0.5655	-0.0135195	0.0445111	0.180927	0.333775	0.362046	0.253279	0.0461031	0.251414	0.516281	0.197574	-0.0367938	RNA-binding domain CCCH-type zinc finger protein;interpro_id=IPR000504 (RNA recognition motif domain)	IPR000571 (Zinc finger%2C CCCH-type);gene_ontology_id=GO:0003676	GO:0003723	GO:0046872;best_blast_hit_tair=AT3G21100.1 RNA-binding (RRM/RBD/RNP motifs) family protein;best_blast_hit_sprot=sp|Q94CJ8|C3H55_ARATH Zinc finger CCCH domain-containing protein 55;best_blast_hit_trembl_plants=tr|G7K989|G7K989_MEDTR Zinc finger CCCH domain protein
LotjaGi3g1v0064400_LC	LotjaGi3g1v0064400_LC.1	51	thistle4	0.0825707	0.788567	-0.0151418	0.960843	-0.208555	-0.062416	-0.37798	-0.150333	-0.12095	-0.174979	-0.155068	-0.47594	-0.279176	-0.0396168	-0.244067	0.279144	0.0233709	-0.515326	-0.0169529	-0.267809	-0.150888	-0.039391	0.0854273	-0.0403603	-0.605058	-0.265643	-0.528787	-0.338641	-0.0240684	0.209981	0.467849	0.408084	0.31799	-0.0160299	0.234576	-0.455902	-0.15614	-0.436833	-0.426205	-0.0950239	0.0939885	-0.0483787	-0.129933	0.0682951	0.311361	0.120556	-0.0702187	-0.387027	0.0745833	-0.201503	-0.0352554	-0.383916	0.188433	-0.138943	0.250481	0.256142	-0.141664	-0.185387	0.253427	0.262587	0.108944	0.0453199	0.275118	0.125437	0.210312	0.057514	-0.00278866	-0.166106	0.0317053	-0.13469	-0.0849099	-0.199246	-0.131052	0.167283	0.212941	0.174937	0.197634	0.0681272	-0.157442	-0.0377363	-0.111901	0.0647175	0.263458	0.112201	0.38457	0.331203	-0.120016	0.0159683	0.238403	0.150035	0.326312	-0.246498	DNA topoisomerase 6 subunit A;interpro_id=N.A.;gene_ontology_id=GO:0000166	GO:0000287	GO:0000737	GO:0003677	GO:0003824	GO:0003916	GO:0003918	GO:0005524	GO:0005634	GO:0005694	GO:0006259	GO:0006265	GO:0009330	GO:0016853	GO:0046872	GO:0061505;best_blast_hit_tair=AT3G42060.1 myosin heavy chain-like protein;best_blast_hit_sprot=sp|Q81N53|Y3364_BACAN Putative ABC transporter ATP-binding protein BA_3364/GBAA_3364/BAS3118;best_blast_hit_trembl_plants=tr|A0A0L9T8V4|A0A0L9T8V4_PHAAN Uncharacterized protein
LotjaGi3g1v0064700	LotjaGi3g1v0064700.1	23	thistle4	-0.305481	0.310115	-0.457611	0.115869	-0.134165	-0.281986	0.0262022	-0.495121	0.141149	0.0770101	0.646698	0.27337	0.224026	0.198	0.115042	0.193622	0.106588	-0.122325	-0.124404	-0.0104898	-0.0212451	0.278155	0.0686577	0.345674	-0.345268	-0.0951059	-0.215296	0.0902386	0.131413	-0.587619	-0.2757	-0.349056	-0.0848447	-0.440399	-0.0572205	-0.386994	-0.332994	-0.0696157	0.440477	-0.282913	-0.675545	-0.709457	-0.397288	0.00985776	-0.243512	-0.608542	-0.389281	-0.483575	-0.397938	-0.245763	-0.437579	-0.0233732	0.0510116	0.0743415	-0.332106	-0.642056	-0.619	-0.733755	-0.391294	-0.322104	0.476972	0.404165	0.437865	0.572971	0.598524	0.54491	0.324545	0.617128	0.347529	0.479608	0.205815	0.76724	0.607694	0.364962	-0.220619	-0.407461	-0.529375	-0.754026	0.184057	0.168723	-0.140159	-0.406323	-0.576059	-0.106627	-0.296217	0.131031	-0.180534	-0.305324	-0.236123	-0.115625	-0.29274	0.0263126	transmembrane protein	putative (DUF247);interpro_id=IPR004158 (Protein of unknown function DUF247%2C plant);gene_ontology_id=N.A.;best_blast_hit_tair=AT2G44930.1 transmembrane protein	putative (DUF247);best_blast_hit_sprot=sp|Q9SD53|Y3720_ARATH UPF0481 protein At3g47200;best_blast_hit_trembl_plants=tr|A0A072TW95|A0A072TW95_MEDTR DUF247 domain protein
LotjaGi3g1v0069400	LotjaGi3g1v0069400.1	37	thistle4	0.00528983	0.986316	-0.301095	0.317465	-0.628455	-0.173514	-0.105348	-0.25808	-0.123938	0.216461	0.370943	0.0447133	-0.226645	-0.18221	-0.0187217	-0.0794348	0.168584	-0.0267832	0.0797189	-0.292861	0.02708	-0.193732	-0.286799	-0.156577	-0.18733	-0.230115	-0.323948	-0.186394	-0.214085	-0.412342	0.163389	-0.0126233	-0.0159012	-0.435067	-0.195508	0.105229	0.307002	0.184131	0.470961	0.208449	0.17762	-0.341358	-0.196093	0.174727	-0.236165	-0.0791885	-0.0776079	-0.238595	0.229096	0.153585	0.390734	0.560471	0.212355	0.136104	0.255368	0.246566	0.196155	-0.273335	0.314508	0.191845	-0.134119	0.269119	0.0994108	-0.0800954	0.200003	0.279903	0.257554	0.40661	0.0946203	0.421422	0.102204	0.157315	0.403725	0.231971	-0.596761	-0.253561	-0.598638	-0.445028	-0.108998	-0.088655	-0.236991	-0.299091	-0.107681	0.176224	-0.168815	0.00875847	-0.236794	-0.228722	-0.213001	-0.14152	0.0899385	-0.339543	RNA binding protein	putative;interpro_id=IPR000504 (RNA recognition motif domain);gene_ontology_id=GO:0003676	GO:0003723;best_blast_hit_tair=AT2G44710.1 RNA-binding (RRM/RBD/RNP motifs) family protein;best_blast_hit_sprot=sp|O60506|HNRPQ_HUMAN Heterogeneous nuclear ribonucleoprotein Q;best_blast_hit_trembl_plants=tr|V7AP69|V7AP69_PHAVU Uncharacterized protein
LotjaGi3g1v0086400_LC	LotjaGi3g1v0086400_LC.1	33	thistle4	-0.153819	0.615861	0.311622	0.299988	0.203594	0.421854	0.138774	0.466992	0.0661129	0.176201	-0.410407	-0.128067	-0.121918	-0.22597	-0.226946	0.0448889	0.209325	0.159241	0.150332	0.0403068	0.256286	-0.143474	0.417631	-0.0169313	0.401235	0.253705	0.205792	0.23642	0.12966	0.738913	0.426565	0.671722	0.120793	0.5751	0.27386	0.525129	0.413001	0.494053	-0.135043	0.613233	0.729122	0.910611	0.667321	0.340285	0.451097	0.664491	0.685408	0.653524	0.25405	0.14208	0.185278	0.0415975	0.0686907	-0.0104305	0.127588	0.557053	0.732424	0.565897	0.329794	0.342161	-0.611138	-0.679222	-0.602817	-0.529451	-0.818741	-0.398799	-0.436258	-0.735548	-0.488446	-0.448372	-0.440061	-0.640071	-0.687046	-0.652667	0.513784	0.275121	0.470408	0.684486	-0.0767446	-0.264827	-0.208047	0.348728	0.414885	-0.0467963	-0.0481594	-0.414459	0.137364	0.156428	-0.03277	-0.288616	-0.0438683	0.00434516
LotjaGi3g1v0165200_LC	LotjaGi3g1v0165200_LC.3	1	thistle4	0.540627	0.0564434	0.114856	0.708678	-0.222825	-0.0208274	-0.683788	-0.505627	-0.269613	-0.773847	-0.648836	-0.853073	-0.374999	-0.502414	-0.341787	-0.183079	-0.644108	-0.516028	-0.118261	-0.213649	-0.344607	-0.461803	-0.451115	-0.515189	-0.42727	-0.200402	-0.45412	-0.403836	0.0292795	0.0419464	0.0878717	0.0919694	0.322844	0.131961	-0.35435	-0.37769	-0.254352	-0.484064	-0.454821	-0.412461	0.0704685	-0.185339	0.0364604	-0.346451	-0.0755552	-0.128046	-0.0282281	-0.444627	-0.104051	-0.409979	-0.0736879	-0.350622	0.014832	-0.446314	0.30398	0.349011	-0.0218756	0.188244	0.0669098	0.445191	0.42899	0.493789	0.459753	0.223663	0.312738	-0.0935832	-0.175443	-0.350112	0.243311	-0.310829	-0.359215	-0.385433	-0.241683	-0.284714	-0.00245796	0.597239	0.293031	0.30311	-0.218468	0.347793	-0.161707	-0.0130076	0.559686	0.473125	0.7132	0.577219	0.139729	0.170487	0.595714	0.0372757	0.349897	-0.202381	Senescence-associated protein	putative;interpro_id=N.A.;gene_ontology_id=N.A.;best_blast_hit_tair=AT2G36695.1 hypothetical protein;best_blast_hit_sprot=sp|Q6CQE5|TAR1_KLULA Protein TAR1;best_blast_hit_trembl_plants=tr|A0A0R0GRD0|A0A0R0GRD0_SOYBN Uncharacterized protein	Senescence-associated protein;interpro_id=N.A.;gene_ontology_id=N.A.;best_blast_hit_tair=AT2G30290.2 VACUOLAR SORTING RECEPTOR 2;best_blast_hit_sprot=sp|O22925|VSR2_ARATH Vacuolar-sorting receptor 2;best_blast_hit_trembl_plants=tr|A0A072TTW7|A0A072TTW7_MEDTR Uncharacterized protein
LotjaGi3g1v0174000	LotjaGi3g1v0174000.1	13	thistle4	-0.0966369	0.753478	0.680828	0.0104171	-0.00287925	0.1852	-0.0762085	0.336852	-0.178512	0.0676707	-0.0563456	0.381117	0.251219	0.124581	0.140166	0.0716545	0.112754	0.468745	0.183	0.275938	0.0321212	0.444059	0.0956242	0.334478	0.177839	0.614108	0.500798	0.492035	-0.242916	-0.0453264	-0.11438	0.281565	-0.214101	-0.247488	-0.431914	0.151821	-0.278019	0.18522	-0.179122	0.320516	0.00189705	0.399116	0.0487628	-0.167201	-0.30603	0.2909	-0.201182	0.147134	0.427464	-0.00217573	-0.0108514	0.159144	-0.229655	0.0570122	0.353269	0.15207	0.45096	0.0814801	-0.0508855	-0.486586	-0.159239	-0.196039	-0.430895	-0.0970653	-0.309593	-0.729757	-0.60203	-0.369986	-0.422336	-0.213158	-0.0300875	-0.092177	-0.12401	0.0648757	0.170819	0.280083	0.280533	0.14266	0.31635	0.102508	0.430113	0.690177	0.172929	-0.185558	0.0352108	-0.478681	0.148079	0.60257	-0.0156899	-0.0709672	-0.295548	-0.0124424	3-oxoacyl-[acyl-carrier-protein] synthase 3;interpro_id=IPR008586 (Protein of unknown function DUF868%2C plant);gene_ontology_id=GO:0003824	GO:0004315	GO:0005737	GO:0006629	GO:0006631	GO:0006633	GO:0008152	GO:0016740	GO:0016746	GO:0033818;best_blast_hit_tair=AT2G27770.1 DUF868 family protein (DUF868);best_blast_hit_sprot=sp|A4IL48|ARGB_GEOTN Acetylglutamate kinase;best_blast_hit_trembl_plants=tr|V7BVU0|V7BVU0_PHAVU Uncharacterized protein
LotjaGi3g1v0383000	LotjaGi3g1v0383000.1	44	thistle4	-0.743354	0.00358931	-0.299074	0.320885	0.642579	0.329984	0.728209	0.358457	0.555336	0.648252	0.58149	0.772803	0.525908	0.591359	0.307142	0.458591	0.507437	0.479949	0.0929926	0.461521	0.516309	0.435229	0.717046	0.704017	0.290184	0.287555	0.538886	0.578463	0.364124	0.0111696	-0.031355	-0.0190063	-0.0512348	0.144871	0.505668	0.219996	0.0978536	0.522865	0.495441	0.152542	-0.298524	0.090492	0.1652	0.426484	0.298077	0.0476549	0.138186	0.450844	-0.16281	0.251683	-0.223267	-0.05311	-0.108635	0.369713	-0.638566	-0.751522	-0.208982	-0.424783	-0.407597	-0.441585	0.0013806	-0.448617	-0.317029	-0.0419748	-0.364258	0.335161	0.154058	0.32956	-0.181366	0.0661906	0.0404298	0.427296	0.0566445	-0.0552571	0.269951	-0.528251	-0.185132	-0.319598	0.254163	-0.281703	-0.0844683	-0.183298	-0.533246	-0.487057	-0.82098	-0.61472	0.0201949	-0.202331	-0.517528	-0.237729	-0.459332	0.148676	Gibberellin 20 oxidase 2-like protein;interpro_id=IPR005123 (Oxoglutarate/iron-dependent dioxygenase)	IPR026992 (Non-haem dioxygenase N-terminal domain);gene_ontology_id=GO:0016491	GO:0046872	GO:0055114;best_blast_hit_tair=AT4G23340.1 2-oxoglutarate (2OG) and Fe(II)-dependent oxygenase superfamily protein;best_blast_hit_sprot=sp|F4KBY0|GAOXL_ARATH Gibberellin 20-oxidase-like protein;best_blast_hit_trembl_plants=tr|A0A072TZC6|A0A072TZC6_MEDTR Gibberellin 2-beta-dioxygenase
LotjaGi3g1v0446700	LotjaGi3g1v0446700.1	23	thistle4	-0.460771	0.113053	-0.0901465	0.769619	-0.015655	-0.44307	-0.0548625	-0.400929	-0.00296892	0.0944597	0.47033	0.497585	0.420822	0.0433604	0.0573566	-0.00408987	0.0973558	0.075007	0.251449	0.391747	0.119164	0.510683	0.392146	0.45177	0.380369	0.572811	0.223308	0.347941	0.410845	-0.475414	-0.471187	-0.436455	-0.495117	-0.168469	-0.0960559	-0.207203	-0.399935	0.277297	0.422152	0.206871	-0.488831	-0.188566	0.0271147	0.0696228	-0.204731	-0.21268	0.00318773	-0.0540592	-0.625107	-0.312763	-0.757135	-0.277523	-0.556175	-0.344386	-0.579239	-0.631615	-0.617743	-0.272805	-0.563828	-0.456129	0.108032	-0.154641	0.236408	0.747079	0.328998	0.214625	-0.0720982	0.358072	-0.137051	0.214059	0.225234	0.870991	0.366944	0.085559	-0.000303229	-0.0423933	-0.254936	-0.504644	0.21177	-0.0706538	-0.0775379	-0.12692	-0.790832	-0.632267	-0.389487	-0.221234	-0.357588	-0.47218	-0.610586	-0.52882	-0.66846	-0.00117246	Nucleic acid-binding	OB-fold-like protein;interpro_id=IPR012340 (Nucleic acid-binding%2C OB-fold);gene_ontology_id=N.A.;best_blast_hit_tair=AT2G33845.1 Nucleic acid-binding	OB-fold-like protein;best_blast_hit_sprot=sp|O49453|Y4844_ARATH Uncharacterized protein At4g28440;best_blast_hit_trembl_plants=tr|I3SNK2|I3SNK2_LOTJA Uncharacterized protein
LotjaGi3g1v0447000	LotjaGi3g1v0447000.1	33	thistle4	-0.0808634	0.792852	0.351181	0.239368	0.204622	0.326955	-0.153881	0.00154768	-0.120016	-0.167751	-0.303594	0.0276644	0.0545055	-0.0824929	-0.158041	0.0707286	-0.145504	0.232365	0.0320275	0.384497	0.193248	0.298232	0.340385	0.372089	0.0838238	0.53295	0.24665	0.512559	0.243449	0.189267	-0.146601	0.434651	0.0489469	0.301297	-0.182595	0.254157	-0.277341	0.234024	-0.0497215	0.231108	-0.0624656	0.398024	0.307035	-0.228552	-0.167868	0.0533206	0.119097	0.131657	0.102281	-0.220389	-0.424135	-0.109387	-0.0148775	-0.0855835	0.224582	-0.0365249	0.316341	0.182116	-0.221498	-0.172397	0.120012	-0.184719	-0.21183	0.0642957	-0.343435	-0.42692	-0.643663	-0.614505	-0.222628	-0.415737	-0.512442	-0.154735	-0.493319	-0.519064	0.453015	0.43403	0.595711	0.338252	0.105895	0.111516	-0.0475603	0.353155	0.146324	-0.165677	0.0148096	-0.384589	0.12975	0.473024	0.115184	-0.354356	-0.333674	0.333077	WD40 repeat-like protein;interpro_id=IPR007287 (Sof1-like protein)	IPR017986 (WD40-repeat-containing domain);gene_ontology_id=N.A.;best_blast_hit_tair=AT4G28450.1 WD repeat and SOF domain-containing protein 1;best_blast_hit_sprot=sp|Q5ZLK1|DCA13_CHICK DDB1- and CUL4-associated factor 13;best_blast_hit_trembl_plants=tr|I1JI32|I1JI32_SOYBN Uncharacterized protein
LotjaGi3g1v0473200	LotjaGi3g1v0473200.1	1	thistle4	0.36865	0.215162	0.0286702	0.925924	-0.134238	-0.153926	-0.579336	-0.211575	-0.0487073	-0.272786	-0.365584	-0.607084	-0.349959	-0.307205	-0.060884	0.105888	-0.248405	-0.62756	-0.180691	-0.282094	-0.279794	-0.309766	-0.235317	-0.504826	-0.292576	-0.324139	-0.480168	-0.632007	0.333869	0.375768	0.0840903	0.145266	0.254597	0.258992	0.170871	-0.192142	-0.00727112	-0.492839	-0.455795	-0.298412	0.000390909	-0.144984	-0.328184	-0.256152	-0.070955	0.179813	0.143024	-0.181128	0.117158	0.188574	0.0771618	-0.149083	0.144277	-0.176229	0.245594	0.351397	-0.164395	0.388733	0.636705	0.483473	0.0119742	0.0228779	0.123753	-0.00963729	0.188048	0.00570499	0.308139	-0.155594	0.176227	-0.133129	-0.281217	-0.354675	-0.163404	0.0500853	-0.245166	0.196833	0.314245	0.0807801	-0.200176	0.0701561	0.0518653	-0.0840041	0.307608	0.22287	0.454586	0.378569	-0.435476	-0.120796	0.350697	0.147153	0.442179	-0.0280887	Alpha/beta-hydrolase superfamily protein;interpro_id=IPR029058 (Alpha/Beta hydrolase fold);gene_ontology_id=GO:0016787;best_blast_hit_tair=AT2G32520.2 alpha/beta-Hydrolases superfamily protein;best_blast_hit_sprot=sp|Q7DFU6|YGHX_ECOLI Putative uncharacterized protein YghX;best_blast_hit_trembl_plants=tr|V7AGX5|V7AGX5_PHAVU Uncharacterized protein
LotjaGi4g1v0000800	LotjaGi4g1v0000800.1	1	thistle4	0.580294	0.0376001	-0.156014	0.610772	-0.380577	-0.0116062	-0.400816	-0.0918138	-0.399527	-0.234571	-0.617189	-0.770406	-0.831633	-0.494944	-0.435454	-0.278733	-0.333394	-0.47112	0.0294708	-0.30118	-0.0366461	-0.541679	-0.262288	-0.617634	-0.164608	-0.424978	-0.536576	-0.56774	-0.00555728	0.364923	0.521443	0.37236	0.313783	0.409091	0.214084	0.234121	0.459439	-0.173865	-0.189593	0.171006	0.707086	0.151666	0.190367	-0.107085	0.182014	0.216789	0.330842	-0.11905	0.28881	0.153813	0.456778	0.0453293	0.310555	-0.16665	0.527157	0.712843	0.289431	0.438109	0.562274	0.802822	-0.240803	0.00864609	0.177963	-0.341891	-0.0941223	0.0872102	0.0268702	-0.330274	0.113297	-0.21491	-0.229406	-0.652158	-0.500496	-0.29433	-0.140588	0.369891	0.353845	0.498202	-0.603221	-0.291379	-0.365981	-0.218055	0.418847	0.275736	0.417863	0.330879	-0.17972	-0.0662529	0.332466	0.0972582	0.723452	-0.18745	Cysteine sulfinate desulfinase/cysteine desulfurase and related enzymes;interpro_id=N.A.;gene_ontology_id=N.A.;best_blast_hit_tair=AT2G43945.1 hypothetical protein;best_blast_hit_sprot=sp|C0ZB46|HRCA_BREBN Heat-inducible transcription repressor HrcA;best_blast_hit_trembl_plants=tr|I3T1K7|I3T1K7_LOTJA Uncharacterized protein
LotjaGi4g1v0029500	LotjaGi4g1v0029500.1	91	thistle4	0.229275	0.451154	-0.0875106	0.776199	0.105635	0.189813	0.0475334	0.329132	-0.227777	0.236802	-0.313435	0.0897021	-0.376435	0.117574	-0.200619	-0.206364	-0.249975	0.37552	0.258113	0.524789	0.506155	-0.0414422	0.134051	0.0911509	0.273853	0.162529	0.150287	-0.0584254	0.201549	0.231832	0.220708	0.102251	0.018195	0.471858	0.371585	0.593832	0.387232	0.0720507	0.0783421	0.292392	0.373186	0.312135	0.230856	-0.156289	0.15901	0.383672	0.246553	0.378945	0.548682	0.511235	0.27955	-0.0929131	-0.0472719	0.0681225	0.293618	-0.0560809	0.0896398	0.443119	0.168038	0.150235	-0.216268	-0.448862	-0.144588	-0.386761	-0.435628	-0.0517339	-0.0711216	-0.104008	-0.190412	-0.349029	-0.0628226	-0.289878	-0.594459	-0.2331	-0.0516399	0.205809	0.502441	0.377383	-0.495937	-0.646489	-0.0838108	-0.105221	0.045983	-0.325065	-0.154801	-0.31982	-0.322049	0.0280278	-0.139217	0.0168736	0.33936	0.232269	Transcription factor;interpro_id=IPR004827 (Basic-leucine zipper domain);gene_ontology_id=GO:0003700	GO:0006355;best_blast_hit_tair=AT1G03970.1 G-box binding factor 4;best_blast_hit_sprot=sp|P42777|GBF4_ARATH G-box-binding factor 4;best_blast_hit_trembl_plants=tr|A0A0S3R0C7|A0A0S3R0C7_PHAAN Uncharacterized protein
LotjaGi4g1v0088400	LotjaGi4g1v0088400.4	55	thistle4	0.533084	0.0606692	0.475415	0.100603	-0.31892	-0.173213	-0.561104	-0.371314	-0.5026	-0.744858	-0.51126	-0.58582	-0.0618378	-0.17939	-0.0896135	-0.140103	-0.133098	-0.369472	-0.0208615	-0.274704	-0.447631	-0.0188304	-0.378675	-0.216622	-0.511989	-0.133829	-0.436425	-0.375158	-0.443004	-0.0189115	-0.278465	0.160037	0.229539	-0.0717418	-0.45146	-0.469661	-0.438056	-0.611506	-0.692668	-0.170858	-0.0223588	0.0918273	-0.270133	-0.285602	-0.234733	-0.0767276	-0.245371	-0.447278	-0.0615695	-0.548102	-0.17113	-0.11842	0.1321	-0.402847	0.667121	0.575669	0.295453	0.300342	0.117105	0.143399	0.27832	0.395035	0.299333	0.199495	0.313128	-0.506849	-0.379572	-0.472278	-0.090554	-0.320288	-0.293425	-0.333988	-0.0423253	0.0801103	0.151775	0.539172	0.342619	0.296022	-0.0926771	0.465135	0.297255	0.483005	0.418834	0.281732	0.806869	0.386336	0.260719	0.459415	0.553586	0.15663	0.0251263	0.231585	Alpha-1	4 glucan phosphorylase;interpro_id=IPR000811 (Glycosyl transferase%2C family 35);gene_ontology_id=GO:0004645	GO:0005975	GO:0008184	GO:0016740	GO:0016757	GO:0030170	GO:0102250	GO:0102499;best_blast_hit_tair=AT3G29320.1 Glycosyl transferase	family 35;best_blast_hit_sprot=sp|P53535|PHSL2_SOLTU Alpha-1	4 glucan phosphorylase L-2 isozyme	chloroplastic/amyloplastic;best_blast_hit_trembl_plants=tr|K7N100|K7N100_SOYBN Alpha-1	4 glucan phosphorylase	Alpha-1	4 glucan phosphorylase;interpro_id=N.A.;gene_ontology_id=GO:0004645	GO:0005975	GO:0008184	GO:0016740	GO:0016757	GO:0030170	GO:0102250	GO:0102499;best_blast_hit_tair=AT3G29320.1 Glycosyl transferase	family 35;best_blast_hit_sprot=sp|P53535|PHSL2_SOLTU Alpha-1	4 glucan phosphorylase L-2 isozyme	chloroplastic/amyloplastic;best_blast_hit_trembl_plants=tr|K7N100|K7N100_SOYBN Alpha-1	4 glucan phosphorylase	Purple acid phosphatase;interpro_id=IPR008963 (Purple acid phosphatase-like%2C N-terminal)	IPR025733 (Iron/zinc purple acid phosphatase-like C-terminal domain)	IPR029052 (Metallo-dependent phosphatase-like);gene_ontology_id=GO:0003993	GO:0016020	GO:0016021	GO:0016311	GO:0016787	GO:0046872;best_blast_hit_tair=AT1G13900.1 Purple acid phosphatases superfamily protein;best_blast_hit_sprot=sp|Q9LMG7|PPA2_ARATH Probable inactive purple acid phosphatase 2;best_blast_hit_trembl_plants=tr|A0A0L9TIH2|A0A0L9TIH2_PHAAN Purple acid phosphatase
LotjaGi4g1v0090600	LotjaGi4g1v0090600.1	1	thistle4	0.131227	0.669141	-0.519517	0.0688252	-0.0960793	0.231305	0.100075	0.000437327	0.175934	0.164136	-0.202228	-0.471252	-0.451715	-0.284287	-0.211084	-0.0415133	0.0772969	-0.209716	0.0504317	-0.285967	0.25591	-0.788619	-0.089237	-0.510408	-0.0380152	-0.567222	-0.436421	-0.548246	0.173471	0.411813	0.555037	0.234543	0.457118	0.510582	0.508038	0.364431	0.850712	0.179091	0.19624	0.14711	0.711578	0.1373	0.280066	0.48344	0.517756	0.38491	0.667297	0.329373	0.172653	0.418633	0.63583	0.207442	0.361535	0.0568809	0.0716904	0.476476	0.371532	0.346497	0.631433	0.904292	-0.313114	-0.165173	-0.0626947	-0.574446	-0.343002	0.457142	0.458245	0.0434167	0.00235007	-0.0964924	-0.372037	-0.541946	-0.281192	-0.423122	-0.251354	-0.138824	-0.173014	0.201279	-0.526907	-0.391701	-0.570766	-0.532711	0.316556	0.329248	-0.094325	0.0876889	-0.136042	-0.460532	-0.0129611	-0.126805	0.456768	-0.196538	Cytochrome c oxidase subunit 6a	mitochondrial;interpro_id=IPR001349 (Cytochrome c oxidase%2C subunit VIa);gene_ontology_id=GO:0004129	GO:0005743	GO:0005751	GO:0016491	GO:0022900	GO:0055114	GO:1902600;best_blast_hit_tair=AT4G37830.1 cytochrome c oxidase-like protein;best_blast_hit_sprot=sp|Q9T070|COX6A_ARATH Cytochrome c oxidase subunit 6a	mitochondrial;best_blast_hit_trembl_plants=tr|I3S3T7|I3S3T7_LOTJA Uncharacterized protein
LotjaGi4g1v0112200_LC	LotjaGi4g1v0112200_LC.1	17	thistle4	-0.291077	0.334614	-0.136692	0.656109	0.0104884	0.246832	0.373272	0.374416	0.597172	0.304193	0.162236	-0.162873	-0.173502	-0.301516	-0.402267	-0.0677751	-0.0873919	0.0973781	-0.653063	-0.552267	-0.111028	-0.560866	-0.0461805	-0.162437	0.00369443	-0.395315	-0.218529	0.194103	-0.0591602	0.625319	0.544079	0.218061	-0.0330928	-0.0736963	0.124522	0.28335	0.34533	0.200867	0.0804798	-0.171837	0.26438	0.132848	0.312553	0.206875	0.446784	-0.0810131	0.208477	0.340763	0.280137	0.0574556	0.231784	0.143646	0.592446	0.518928	-0.285758	0.0939455	0.205123	0.0417072	0.297563	0.215876	-0.394497	-0.0830847	-0.469278	-0.430715	-0.280068	0.0139831	0.147673	-0.28757	0.411957	0.387801	0.0787357	-0.278265	-0.0842202	-0.294408	0.3311	-0.428482	-0.198605	0.268529	0.279191	0.188977	-0.340863	-0.0156327	0.570877	0.689464	-0.100377	0.308931	0.204484	0.00711675	0.0941594	0.239007	0.124801	0.13476	cytochrome P450	family 71	subfamily A	polypeptide 23;interpro_id=N.A.;gene_ontology_id=N.A.;best_blast_hit_tair=AT3G48300.1 cytochrome P450	family 71	subfamily A	polypeptide 23;best_blast_hit_sprot=sp|Q66I22|SRRT_DANRE Serrate RNA effector molecule homolog;best_blast_hit_trembl_plants=tr|A0A072UJ00|A0A072UJ00_MEDTR Uncharacterized protein
LotjaGi4g1v0130900	LotjaGi4g1v0130900.1	33	thistle4	-0.291036	0.334685	-0.150645	0.623251	0.259695	0.0659178	0.310754	-0.134673	-0.000806675	0.046239	0.0361657	0.165696	0.330804	0.222655	-0.0260435	0.0529149	0.455645	0.180243	0.327723	0.325948	0.41511	0.192955	0.561835	0.451887	0.170874	0.182875	-0.00560566	0.103268	0.163887	0.102595	-0.253408	0.0702835	0.123942	0.500845	0.36849	0.106167	0.108266	0.282023	0.173666	0.42287	0.0931455	0.460875	0.309336	0.49639	0.371503	0.159808	0.470369	0.373921	-0.441393	-0.24372	-0.418448	-0.184006	-0.0308262	-0.243507	-0.143152	-0.116377	0.172693	0.221572	-0.257348	0.0806741	-0.0290655	-0.411384	0.00329434	0.0898901	-0.27433	0.108498	-0.170693	-0.11688	-0.47734	-0.321435	-0.384442	0.115414	-0.174737	-0.395749	0.43208	0.0222461	0.0889944	0.117818	-0.209698	-0.247018	-0.242619	-0.0253674	-0.346426	-0.44318	-0.289016	-0.380049	0.0713264	-0.248301	-0.360219	-0.493586	-0.554356	0.502641	Protein MID1-COMPLEMENTING ACTIVITY 1;interpro_id=IPR006461 (PLAC8 motif-containing protein);gene_ontology_id=N.A.;best_blast_hit_tair=AT4G35920.1 PLAC8 family protein;best_blast_hit_sprot=sp|Q8L7E9|MCAC1_ARATH Protein MID1-COMPLEMENTING ACTIVITY 1;best_blast_hit_trembl_plants=tr|A0A1J7GGR6|A0A1J7GGR6_LUPAN Uncharacterized protein
LotjaGi4g1v0346200	LotjaGi4g1v0346200.1	55	thistle4	0.207738	0.495852	0.550423	0.0512729	-0.388988	-0.189312	-0.363414	0.00129878	-0.241637	-0.384976	-0.300291	-0.262438	-0.00776997	-0.2372	-0.460969	-0.421399	-0.424169	0.20109	0.0431543	-0.0791293	-0.264182	-0.26155	-0.382083	-0.10108	-0.0828246	0.187265	-0.150613	-0.0801469	-0.501286	0.015101	0.19763	-0.118867	-0.2473	-0.390173	-0.542167	-0.350863	-0.313477	-0.39292	-0.554572	-0.103172	0.234464	0.225108	0.185252	-0.0949081	0.208119	0.208173	-0.189399	-0.0356799	0.257176	-0.460126	-0.00398402	-0.466019	-0.261323	-0.338596	0.223305	0.265971	0.0742081	0.278822	-0.0368578	-0.0844013	-0.0677467	0.0865003	0.0646505	0.139504	0.138057	-0.626499	-0.478181	-0.35461	-0.156379	-0.151605	0.274195	-0.169305	-0.0561775	0.0658314	0.274639	0.472046	0.0832635	0.390974	0.0370846	0.168796	0.175366	0.579882	0.653918	0.299342	0.588673	0.401186	0.196386	0.272467	0.124596	0.203442	0.0106823	-0.125302	F-box-like protein;interpro_id=IPR001810 (F-box domain);gene_ontology_id=N.A.;best_blast_hit_tair=AT4G15563.7 F-box-like protein;best_blast_hit_sprot=sp|Q4R327|FBX24_MACFA F-box only protein 24;best_blast_hit_trembl_plants=tr|C6TCL9|C6TCL9_SOYBN Putative uncharacterized protein
LotjaGi4g1v0378500	LotjaGi4g1v0378500.1	37	thistle4	0.104605	0.733789	0.183804	0.547776	0.132669	0.241098	0.0938521	0.446242	0.075169	0.214222	-0.00482946	0.166292	0.136488	0.478507	0.37326	0.296723	0.232984	0.221685	0.235047	0.0993971	0.0832727	-0.027275	-0.170881	-0.0304818	-0.214078	-0.110523	0.190765	-0.29314	-0.302632	0.00152323	0.257377	0.0472801	0.234648	-0.156857	0.136854	-0.122641	0.153178	-0.289985	-0.353985	-0.143181	0.117242	0.0259892	-0.304694	0.137624	0.16707	0.523551	-0.202414	0.121077	0.5625	0.501037	0.643841	0.025363	-0.12942	0.200453	0.273212	0.136883	0.159409	-0.0285284	0.350082	-0.07053	-0.0266498	-0.089213	-0.189905	-0.427654	-0.17836	-0.175987	0.226159	0.245754	-0.282341	-0.214283	0.130172	-0.303712	0.0364724	0.474185	-0.260195	-0.0918691	-0.0497537	-0.0684427	-0.0712776	-0.202247	0.456883	0.199624	0.28888	0.0143589	0.0679698	-0.160603	0.0278399	0.199581	0.0727152	0.393377	0.344108	-0.328782	DUF688 family protein;interpro_id=IPR007789 (Protein of unknown function DUF688);gene_ontology_id=N.A.;best_blast_hit_tair=AT1G29240.1 transcription initiation factor TFIID subunit	putative (DUF688);best_blast_hit_sprot=sp|Q317N3|QUEA_DESAG S-adenosylmethionine:tRNA ribosyltransferase-isomerase;best_blast_hit_trembl_plants=tr|K7L648|K7L648_SOYBN Uncharacterized protein
LotjaGi4g1v0404200	LotjaGi4g1v0404200.1	75	thistle4	0.600449	0.0300153	-0.119116	0.698319	-0.56354	-0.362596	-0.345867	-0.273679	-0.617461	-0.298045	-0.101533	-0.240446	-0.563129	-0.11668	-0.192571	-0.401236	-0.469474	-0.226452	-0.128785	-0.176999	-0.275554	0.0662927	-0.530374	-0.204153	-0.388813	-0.290918	-0.35109	-0.222306	-0.441224	-0.494139	-0.0328703	-0.185115	-0.106102	-0.432576	-0.349637	-0.111895	-0.193815	-0.447947	0.00222108	-0.190485	-0.102554	-0.529409	-0.370575	-0.627515	-0.490501	-0.588586	-0.646884	-0.754012	0.190636	-0.148288	0.113839	0.161522	0.21676	0.0258746	0.523626	0.0643933	-0.231698	-0.278749	-0.110024	-0.0616697	0.274399	0.633602	0.539996	0.196904	0.57847	0.0799249	-0.0291311	0.172825	0.495008	0.290709	0.420131	0.119674	0.16317	0.41961	-0.356971	0.143261	0.035107	-0.0714511	-0.23542	0.0712741	0.0696534	-0.141846	-0.0819437	0.157389	0.367138	0.465379	-0.057435	0.240401	0.318423	0.434983	0.497351	-0.0131571	RNA cytidine acetyltransferase;interpro_id=IPR000182 (GNAT domain)	IPR007807 (Helicase domain)	IPR013562 (tRNA(Met) cytidine acetyltransferase TmcA	N-terminal)	IPR027992 (Possible tRNA binding domain);gene_ontology_id=N.A.;best_blast_hit_tair=AT1G10490.1 GNAT acetyltransferase (DUF699);best_blast_hit_sprot=sp|Q9XIK4|NT101_ARATH RNA cytidine acetyltransferase 1;best_blast_hit_trembl_plants=tr|K7L6P0|K7L6P0_SOYBN RNA cytidine acetyltransferase	RNA cytidine acetyltransferase;interpro_id=IPR000182 (GNAT domain)	IPR007807 (Helicase domain)	IPR013562 (tRNA(Met) cytidine acetyltransferase TmcA	N-terminal);gene_ontology_id=N.A.;best_blast_hit_tair=AT1G10490.1 GNAT acetyltransferase (DUF699);best_blast_hit_sprot=sp|Q9XIK4|NT101_ARATH RNA cytidine acetyltransferase 1;best_blast_hit_trembl_plants=tr|A0A0B2RZ64|A0A0B2RZ64_GLYSO RNA cytidine acetyltransferase	RNA cytidine acetyltransferase;interpro_id=N.A.;gene_ontology_id=N.A.;best_blast_hit_tair=AT1G10490.1 GNAT acetyltransferase (DUF699);best_blast_hit_sprot=sp|Q9XIK4|NT101_ARATH RNA cytidine acetyltransferase 1;best_blast_hit_trembl_plants=tr|A0A0B2RZ64|A0A0B2RZ64_GLYSO RNA cytidine acetyltransferase
LotjaGi4g1v0410200	LotjaGi4g1v0410200.1	3	thistle4	0.489741	0.089362	0.3207	0.285369	0.199849	0.222695	-0.196667	0.112319	-0.358536	-0.555821	-0.806389	-0.504134	-0.233878	0.0159578	-0.368347	-0.246192	-0.49607	0.0286035	0.126545	0.248498	0.00883113	-0.156974	-0.085037	-0.0646011	-0.171911	0.0409484	-0.0359846	-0.139584	-0.229974	0.287025	0.204188	0.167207	0.258464	0.39319	-0.0115667	-0.143656	-0.176704	-0.463038	-0.669969	-0.152058	0.304502	0.394868	0.339065	-0.240341	0.378759	0.180744	-0.013214	-0.0104852	0.12362	-0.317753	-0.0242076	-0.65246	-0.112288	-0.336525	0.350749	0.184949	0.115677	0.37997	-0.219071	0.153559	0.245248	0.006852	0.215051	-0.0681062	-0.15407	-0.399151	-0.512769	-0.57244	-0.145354	-0.686113	-0.157975	-0.554368	-0.659328	-0.317858	0.546419	0.681146	0.725617	0.787136	-0.357242	-0.0568017	0.0662377	0.337741	0.569383	0.0836313	0.597923	0.244169	0.40664	0.453325	0.474267	0.270995	0.331564	0.146655	Phosphoribosylformylglycinamidine cyclo-ligase;interpro_id=IPR004733 (Phosphoribosylformylglycinamidine cyclo-ligase)	IPR016188 (PurM-like%2C N-terminal domain);gene_ontology_id=GO:0004641	GO:0005737	GO:0006189	GO:0016874;best_blast_hit_tair=AT3G55010.1 phosphoribosylformylglycinamidine cyclo-ligase	chloroplast / phosphoribosyl-aminoimidazole synthetase / AIR synthase (PUR5);best_blast_hit_sprot=sp|P52424|PUR5_VIGUN Phosphoribosylformylglycinamidine cyclo-ligase	chloroplastic/mitochondrial;best_blast_hit_trembl_plants=tr|A0A0L9TJC7|A0A0L9TJC7_PHAAN Uncharacterized protein	U2 small nuclear ribonucleoprotein auxiliary factor-like protein;interpro_id=N.A.;gene_ontology_id=N.A.;best_blast_hit_tair=AT5G64010.1 U2 small nuclear ribonucleoprotein auxiliary factor-like protein;best_blast_hit_sprot=sp|Q39EE1|PNP_BURL3 Polyribonucleotide nucleotidyltransferase;best_blast_hit_trembl_plants=tr|I3T5J0|I3T5J0_LOTJA Uncharacterized protein
LotjaGi4g1v0439100	LotjaGi4g1v0439100.1	23	thistle4	-0.25524	0.399997	0.0274508	0.929068	-0.477016	-0.495326	-0.208366	-0.26158	0.0298535	0.290942	0.538727	0.279182	0.22772	-0.114382	0.21956	0.0829362	0.474866	-0.1123	0.0507558	-0.239219	-0.113495	0.14747	-0.0146568	0.0126311	0.0926298	0.0569251	-0.246769	-0.21061	0.1144	-0.162341	-0.343307	-0.149445	-0.300713	-0.340201	-0.0863573	-0.0417127	0.0219976	0.107148	0.22231	0.27283	-0.185248	-0.129818	-0.459756	0.193459	-0.361675	0.131152	0.0937472	0.0263922	-0.0243683	0.156167	-0.0988614	0.422972	0.00455577	-0.0331501	0.0256671	0.158068	-0.0188669	0.125139	0.497569	-0.0301524	-0.370272	-0.172489	-0.154657	0.176171	0.236636	-0.000826813	0.320959	0.308173	-0.171346	0.42725	0.049531	0.403617	0.559447	0.401445	-0.487008	-0.320278	-0.459434	-0.579214	0.171961	0.0268033	0.139675	0.0212817	-0.372675	-0.16943	-0.191523	-0.139177	-0.626546	-0.423059	-0.459576	-0.295975	-0.395503	0.083829	Kinase family protein;interpro_id=IPR011009 (Protein kinase-like domain);gene_ontology_id=GO:0000166	GO:0004672	GO:0004674	GO:0005524	GO:0005886	GO:0006468	GO:0016301	GO:0016310;best_blast_hit_tair=AT2G07180.1 Protein kinase superfamily protein;best_blast_hit_sprot=sp|Q8H1E3|PBL17_ARATH Probable serine/threonine-protein kinase PBL17;best_blast_hit_trembl_plants=tr|I1K658|I1K658_SOYBN Uncharacterized protein	Kinase family protein;interpro_id=IPR011009 (Protein kinase-like domain);gene_ontology_id=GO:0000166	GO:0004672	GO:0004674	GO:0005524	GO:0005886	GO:0006468	GO:0016301	GO:0016310;best_blast_hit_tair=AT2G07180.1 Protein kinase superfamily protein;best_blast_hit_sprot=sp|Q8H1E3|PBL17_ARATH Probable serine/threonine-protein kinase PBL17;best_blast_hit_trembl_plants=tr|I1K659|I1K659_SOYBN Uncharacterized protein	Kinase family protein;interpro_id=IPR011009 (Protein kinase-like domain);gene_ontology_id=GO:0000166	GO:0004672	GO:0004674	GO:0005524	GO:0005886	GO:0006468	GO:0016301	GO:0016310;best_blast_hit_tair=AT2G07180.1 Protein kinase superfamily protein;best_blast_hit_sprot=sp|Q8H1E3|PBL17_ARATH Probable serine/threonine-protein kinase PBL17;best_blast_hit_trembl_plants=tr|I1KPP7|I1KPP7_SOYBN Uncharacterized protein	Kinase family protein;interpro_id=N.A.;gene_ontology_id=GO:0000166	GO:0004672	GO:0004674	GO:0005524	GO:0005886	GO:0006468	GO:0016301	GO:0016310;best_blast_hit_tair=AT2G07180.1 Protein kinase superfamily protein;best_blast_hit_sprot=sp|Q8H1E3|PBL17_ARATH Probable serine/threonine-protein kinase PBL17;best_blast_hit_trembl_plants=tr|I1K659|I1K659_SOYBN Uncharacterized protein
LotjaGi4g1v0463500	LotjaGi4g1v0463500.1	24	thistle4	-0.19641	0.520143	0.0742453	0.809514	-0.201325	0.233273	0.200565	0.284964	0.204759	0.293254	-0.0478421	-0.0468964	-0.214552	-0.512275	-0.405367	-0.300781	-0.000364965	0.332459	-0.1721	-0.244746	0.148246	-0.475497	0.0220571	-0.170032	0.438874	0.0594435	0.000760901	0.281867	-0.0108474	0.488241	0.364113	0.333075	-0.152359	0.139548	-0.0822314	0.69236	0.547757	0.629607	0.303478	0.468596	0.650257	0.536528	0.592452	0.274225	0.21217	0.27616	0.555974	0.59358	0.356811	0.133607	0.294815	0.421887	0.307887	0.219145	0.0248613	0.449118	0.697735	0.460691	0.378541	0.33494	-0.67935	-0.35045	-0.609221	-0.516012	-0.585404	-0.239564	-0.216201	-0.468408	-0.0852827	0.115228	-0.197779	-0.376355	-0.292115	-0.608301	0.156681	-0.0564981	-0.070256	0.411262	0.0600344	-0.0684144	-0.407143	0.106553	0.440991	0.35041	-0.198424	-0.169928	0.0638623	-0.00424517	-0.16566	-0.273882	-0.109298	0.0835738	Golgin candidate 2;interpro_id=IPR019177 (Golgin subfamily A member 5);gene_ontology_id=GO:0007030	GO:0016020	GO:0016021;best_blast_hit_tair=AT1G18190.1 golgin Putative 2;best_blast_hit_sprot=sp|B0F9L7|GOGC2_ARATH Golgin candidate 2;best_blast_hit_trembl_plants=tr|K7L530|K7L530_SOYBN Uncharacterized protein	Ras-related protein Rab-25;interpro_id=IPR001806 (Small GTPase superfamily)	IPR027417 (P-loop containing nucleoside triphosphate hydrolase);gene_ontology_id=GO:0003924	GO:0005525;best_blast_hit_tair=AT1G18200.1 Rab GTPase-like A1I protein;best_blast_hit_sprot=sp|Q9C9U7|RAA6A_ARATH Ras-related protein RABA6a;best_blast_hit_trembl_plants=tr|A0A1J7FNT8|A0A1J7FNT8_LUPAN Uncharacterized protein
LotjaGi5g1v0097300	LotjaGi5g1v0097300.1	1	thistle4	-0.490036	0.0891401	-0.38745	0.190866	0.046877	0.226168	0.108032	0.0392353	0.637979	0.461184	0.228182	-0.114404	-0.135261	-0.340436	-0.30503	0.231957	0.119977	-0.0563021	-0.30419	-0.211785	0.270654	-0.487585	0.336152	-0.046065	0.0979226	-0.167961	-0.315198	0.00471374	0.666609	0.654241	0.44056	0.347011	0.137153	0.369103	0.488712	0.406515	0.502163	0.423629	0.355042	0.117628	0.22207	0.146971	0.283161	0.430704	0.420752	0.28435	0.704151	0.516003	0.165895	0.334758	0.035211	0.079836	0.401737	0.263136	-0.344029	0.000752258	0.0917108	0.219412	0.56845	0.494341	-0.401504	-0.462988	-0.431512	-0.293115	-0.38844	0.319668	0.362857	-0.12434	0.097522	0.161879	-0.428885	-0.149501	-0.20751	-0.514691	0.0580952	-0.365052	-0.134727	-0.0263922	0.0244108	-0.173448	-0.603856	-0.349381	0.218052	0.236919	-0.409796	-0.0940462	-0.425499	-0.476531	-0.276393	-0.382337	-0.0716774	0.102418	GATA zinc finger domain-containing protein C1393.08 isoform 2;interpro_id=N.A.;gene_ontology_id=N.A.;best_blast_hit_tair=AT3G52610.1 GATA zinc finger protein;best_blast_hit_sprot=sp|Q89AM7|ERA_BUCBP GTPase Era;best_blast_hit_trembl_plants=tr|I1JGM7|I1JGM7_SOYBN Uncharacterized protein
LotjaGi5g1v0157700	LotjaGi5g1v0157700.1	2	thistle4	-0.463405	0.110741	-0.00289208	0.992519	0.315616	0.299079	0.0937142	0.274993	0.54002	0.402459	0.410902	0.360886	0.138576	0.078859	0.320342	0.574953	0.028225	-0.0241366	-0.329796	-0.026756	-0.0746178	0.271972	0.200193	0.137931	0.00703201	0.186222	0.447871	0.533091	0.409633	0.00917253	0.190697	0.211125	-0.0644494	-0.296132	-0.0196235	0.0294611	-0.181852	0.300364	0.241914	-0.248727	-0.454591	-0.367229	-0.147885	-0.169099	-0.286355	-0.142758	-0.248828	-0.0930268	0.164732	0.336381	0.00734322	0.195745	-0.0177551	0.493443	-0.406449	-0.411438	-0.258911	-0.649669	-0.0304312	-0.40556	0.090606	0.0462822	-0.334546	0.0025429	-0.0550786	0.133188	0.176658	0.173287	0.326904	0.326448	0.0888488	0.212413	0.164937	0.161995	-0.121126	-0.36175	-0.133321	-0.440606	0.606894	0.223574	0.0829401	-0.0742792	-0.0863686	0.0608869	-0.377709	-0.223841	-0.0772859	0.149155	0.031482	0.0393961	0.0188186	-0.47862	Dolichyl-diphosphooligosaccharide--protein glycosyltransferase subunit 2;interpro_id=IPR008814 (Dolichyl-diphosphooligosaccharide--protein glycosyltransferase subunit Swp1);gene_ontology_id=N.A.;best_blast_hit_tair=AT4G21150.1 ribophorin II (RPN2) family protein;best_blast_hit_sprot=sp|Q93Z16|RPN2_ARATH Dolichyl-diphosphooligosaccharide--protein glycosyltransferase subunit 2;best_blast_hit_trembl_plants=tr|V7BJX8|V7BJX8_PHAVU Uncharacterized protein
LotjaGi5g1v0175700	LotjaGi5g1v0175700.1	88	thistle4	0.090646	0.768373	0.233791	0.442037	-0.144094	-0.216295	-0.354675	-0.154471	-0.15726	-0.199402	-0.366515	-0.343374	-0.0531457	-0.295144	-0.332678	-0.190051	-0.0278553	-0.135204	0.161875	0.0362497	0.0400621	-0.203305	0.131818	-0.10311	0.160321	0.131858	-0.337515	-0.349489	0.234354	0.47379	-0.0430225	0.111397	-0.0210042	0.444843	0.165056	0.0106957	0.053771	-0.14154	-0.364392	0.269863	0.312177	0.513176	0.189018	0.14544	0.287881	0.484999	0.542202	0.339116	-0.0431304	-0.130357	-0.243	-0.360449	-0.0926536	-0.464802	0.147739	0.367049	0.122221	0.798133	0.3813	0.392519	-0.327292	-0.481646	-0.0679563	0.0474576	-0.14853	-0.30266	-0.167106	-0.446896	-0.388499	-0.362595	-0.334949	-0.25415	-0.345124	-0.31574	0.239835	0.383934	0.376922	0.397317	-0.275698	-0.172386	-0.0817755	0.235006	0.225381	-0.128219	0.286751	0.0513031	-0.34399	-0.233099	-0.11849	-0.277099	-0.150775	0.346181	PRA1 family protein;interpro_id=IPR004895 (Prenylated rab acceptor PRA1);gene_ontology_id=GO:0016020	GO:0016021;best_blast_hit_tair=AT3G13710.1 prenylated RAB acceptor 1.F4;best_blast_hit_sprot=sp|Q9LIC7|PR1F4_ARATH PRA1 family protein F4;best_blast_hit_trembl_plants=tr|A0A151S356|A0A151S356_CAJCA PRA1 family protein
LotjaGi5g1v0222900	LotjaGi5g1v0222900.1	100	thistle4	-0.2222	0.465618	-0.0883337	0.774142	0.256234	0.593018	0.153933	0.457664	0.352436	0.317071	-0.168085	-0.249754	-0.299573	0.0139645	-0.222368	0.460149	0.157356	-0.0774361	-0.148296	-0.141339	0.239915	-0.228105	0.388464	0.0481594	-0.259784	-0.202605	-0.110811	0.0822559	0.203213	0.729938	0.836339	0.810238	0.468703	0.374764	0.557992	0.246155	0.370801	0.155879	-0.143556	0.113602	0.441276	0.371727	0.322983	0.301372	0.600798	0.432881	0.347425	0.270798	0.4809	0.301758	0.343132	-0.0813204	0.431887	0.362607	0.102043	0.252974	0.354468	-0.0428823	0.431368	0.366766	-0.23527	-0.376096	-0.396106	-0.550333	-0.572698	0.0334065	-0.0122053	-0.41698	-0.0443666	-0.249925	-0.369144	-0.605943	-0.567717	-0.343302	0.413161	-0.0634244	0.327995	0.365033	-0.0628167	-0.236215	-0.322785	0.0214312	0.529948	0.226498	-0.0800354	-0.141674	0.0661748	0.168812	0.183297	0.0626107	0.367158	-0.188247	Formin-like protein;interpro_id=IPR015425 (Formin%2C FH2 domain);gene_ontology_id=GO:0016020	GO:0016021;best_blast_hit_tair=AT3G05470.1 Actin-binding FH2 (formin homology 2) family protein;best_blast_hit_sprot=sp|Q9MA60|FH11_ARATH Formin-like protein 11;best_blast_hit_trembl_plants=tr|G7I8P1|G7I8P1_MEDTR Formin-like protein
LotjaGi5g1v0264500	LotjaGi5g1v0264500.1	100	thistle4	-0.393042	0.183987	-0.396748	0.179517	0.151532	0.462873	0.243452	0.34377	0.433327	0.562783	0.0200252	-0.0835998	-0.38118	-0.241356	-0.292765	0.260686	0.118005	0.00184059	-0.00303183	-0.0458533	0.444463	-0.392044	0.452155	-0.0769889	0.221436	-0.0701247	0.00683021	0.155817	0.518148	0.591929	0.856885	0.582447	0.22692	0.463723	0.616349	0.568708	0.705919	0.634159	0.407548	0.393811	0.621306	0.314417	0.597233	0.477675	0.58483	0.460603	0.691842	0.493533	0.303821	0.484521	0.390012	0.086501	0.225233	0.29123	-0.256781	0.136787	0.253621	0.000519661	0.403984	0.515609	-0.484629	-0.536034	-0.415801	-0.520677	-0.641048	0.37252	0.162319	-0.145145	-0.0355396	-0.0352901	-0.280691	-0.362823	-0.488348	-0.566299	0.119316	-0.191615	0.0122714	0.19008	-0.152112	-0.506505	-0.677185	-0.380593	0.202546	0.0600462	-0.472449	-0.292926	-0.207314	-0.32995	-0.232794	-0.310533	0.271845	-0.416102	Dual specificity phosphatase;interpro_id=IPR014756 (Immunoglobulin E-set)	IPR029021 (Protein-tyrosine phosphatase-like);gene_ontology_id=GO:0005983	GO:0006470	GO:0008138	GO:0016311	GO:0016791;best_blast_hit_tair=AT3G52180.1 dual specificity protein phosphatase (DsPTP1) family protein;best_blast_hit_sprot=sp|G4LTX4|DSP4_CASSA Phosphoglucan phosphatase DSP4	amyloplastic;best_blast_hit_trembl_plants=tr|I3SIE2|I3SIE2_LOTJA Uncharacterized protein
LotjaGi5g1v0290200	LotjaGi5g1v0290200.1	18	thistle4	-0.575184	0.0397255	-0.324672	0.279104	0.394978	0.584088	0.612638	0.555661	0.443599	0.870045	0.487774	0.661604	0.114462	0.498611	0.303702	0.578707	0.576169	0.47717	0.115419	0.320989	0.634835	0.282058	0.592921	0.525596	0.102269	0.121787	0.427511	0.459229	0.283431	0.141662	0.372591	0.448565	0.19246	0.145622	0.564627	0.586737	0.477801	0.636951	0.575805	0.369984	0.0736137	0.141484	0.093194	0.39411	0.184159	0.306941	0.180534	0.437582	0.479418	0.703219	0.355685	0.415168	0.220779	0.664636	-0.103955	-0.306918	0.266609	-0.395743	0.142152	-0.161964	-0.223261	-0.470808	-0.549137	-0.533755	-0.630402	0.287635	0.208626	0.242621	-0.196975	0.0446597	-0.152989	0.00856298	-0.14172	-0.0485276	-0.0411931	-0.537121	-0.108605	-0.269128	0.0807588	-0.470339	-0.15641	-0.218372	-0.251978	-0.306788	-0.835285	-0.794896	-0.127004	0.00523642	-0.384059	-0.177486	-0.0512711	-0.0822165	Phosphatidylinositol:ceramide inositolphosphotransferase;interpro_id=IPR025749 (Sphingomyelin synthase-like domain);gene_ontology_id=GO:0016020	GO:0016021	GO:0016740;best_blast_hit_tair=AT1G43580.1 Sphingomyelin synthetase family protein;best_blast_hit_sprot=sp|B8ACH9|IPCS_ORYSI Phosphatidylinositol:ceramide inositolphosphotransferase;best_blast_hit_trembl_plants=tr|I1NH32|I1NH32_SOYBN Uncharacterized protein
LotjaGi5g1v0298100	LotjaGi5g1v0298100.1	14	thistle4	-0.312911	0.297887	0.406462	0.168129	0.086608	-0.141991	-0.184882	-0.0394461	0.191405	-0.0529014	0.33614	0.34544	0.615568	0.377972	0.236462	0.347643	0.0801873	0.152415	0.0302794	0.182919	-0.187941	0.402869	0.0391101	0.420276	-0.260489	0.358138	0.172066	0.143629	-0.0608498	-0.273164	-0.222175	-0.231191	-0.184512	-0.557247	-0.297624	-0.684231	-0.703302	-0.390161	-0.377328	-0.380743	-0.648166	-0.230278	-0.398945	-0.0466066	-0.0843161	0.0538463	-0.487957	-0.18302	-0.01317	-0.242047	-0.381505	-0.46034	-0.419152	-0.0980745	-0.194136	-0.444202	-0.453577	-0.35476	-0.238771	-0.643855	0.338306	0.0679061	0.0435538	0.474785	0.344081	-0.310658	-0.0745487	0.197785	-0.154894	0.0133815	0.245863	0.42861	0.407903	0.551361	0.102855	-0.0112797	-0.135382	-0.410797	0.467851	0.300926	0.510165	0.442772	0.00769476	-0.132584	0.117327	0.0182977	-0.0410541	0.157957	-0.0909251	0.110061	-0.376063	-0.11846	Methyltransferase-like protein 1;interpro_id=IPR007757 (MT-A70-like)	IPR029063 (S-adenosyl-L-methionine-dependent methyltransferase);gene_ontology_id=GO:0003676	GO:0008168	GO:0016740	GO:0032259;best_blast_hit_tair=AT4G09980.1 Methyltransferase MT-A70 family protein;best_blast_hit_sprot=sp|Q94AI4|METL1_ARATH Methyltransferase-like protein 1;best_blast_hit_trembl_plants=tr|I1NGX0|I1NGX0_SOYBN Uncharacterized protein
LotjaGi5g1v0305700	LotjaGi5g1v0305700.1	14	thistle4	0.236848	0.435918	0.152277	0.619447	-0.422036	-0.759098	-0.676415	-0.677883	-0.475317	-0.59613	-0.152619	-0.374304	-0.0687636	-0.385429	-0.205155	-0.276862	-0.30907	-0.641082	0.1113	-0.138097	-0.476611	0.175849	-0.145731	-0.214303	-0.0364556	0.141977	-0.343617	-0.28209	0.0656513	-0.337509	-0.331864	-0.356104	-0.321503	-0.196259	-0.322258	-0.670394	-0.592934	-0.412157	-0.285118	-0.075044	-0.25437	-0.266991	-0.146267	-0.282171	-0.247917	-0.300389	-0.16795	-0.591616	-0.690912	-0.666197	-0.642853	-0.493488	-0.433558	-0.730575	-0.116594	0.0421722	-0.620541	-0.000826428	-0.274993	-0.0183963	0.195151	0.256797	0.664742	0.859096	0.747633	0.00370434	-0.161264	0.0103629	0.0932055	0.0812632	0.258886	0.425431	0.262875	0.223112	-0.00502509	0.441952	0.041564	-0.117433	-0.0300788	0.20808	0.0375756	0.0471113	-0.314872	-0.203928	0.505155	0.526903	-0.256414	-0.301503	0.019175	-0.119364	-0.108146	-0.187917	Peroxidase;interpro_id=IPR010255 (Haem peroxidase);gene_ontology_id=GO:0004601	GO:0005576	GO:0006979	GO:0016491	GO:0020037	GO:0042744	GO:0046872	GO:0055114	GO:0098869;best_blast_hit_tair=AT5G51890.1 Peroxidase superfamily protein;best_blast_hit_sprot=sp|Q9LT91|PER66_ARATH Peroxidase 66;best_blast_hit_trembl_plants=tr|I3T0S0|I3T0S0_LOTJA Peroxidase
LotjaGi5g1v0359600	LotjaGi5g1v0359600.1	25	thistle4	0.312922	0.29787	0.0474696	0.877615	-0.654806	-0.652473	-0.501863	-0.39182	-0.591223	-0.307692	-0.0686454	-0.323294	-0.493524	-0.378596	-0.490595	-0.417224	-0.347871	-0.4397	-0.205314	-0.290204	-0.369355	0.216316	-0.140882	-0.0457909	-0.205089	-0.07215	-0.553176	-0.106321	-0.174915	-0.126665	-0.071814	-0.0285087	-0.356141	-0.289698	-0.217697	-0.19761	-0.381684	-0.362309	-0.120423	0.0906424	-0.0931284	-0.188264	-0.17894	-0.496934	-0.30612	-0.502893	-0.331065	-0.614661	-0.11571	-0.491506	-0.45017	-0.129878	0.202708	-0.222306	0.313604	0.134144	-0.355247	-0.0194977	-0.0620568	-0.0345602	-0.042248	0.229082	0.441155	0.500837	0.582444	-0.0810228	-0.251082	-0.207732	0.352794	0.320081	0.356687	0.264372	0.0671895	0.236531	0.0991972	0.246742	0.231372	0.0783851	-0.0994457	0.0924357	-0.0699759	0.0872665	-0.176081	-0.0314627	0.416057	0.514245	-0.306033	0.0206229	0.104384	0.155614	0.127741	0.250656	U4/U6 small nuclear ribonucleoprotein Prp3;interpro_id=IPR010541 (Domain of unknown function DUF1115)	IPR013881 (Pre-mRNA-splicing factor 3);gene_ontology_id=N.A.;best_blast_hit_tair=AT1G28060.1 Pre-mRNA-splicing factor 3;best_blast_hit_sprot=sp|Q9C7E7|RDM16_ARATH Protein RDM16;best_blast_hit_trembl_plants=tr|A0A151SCZ2|A0A151SCZ2_CAJCA U4/U6 small nuclear ribonucleoprotein Prp3	U4/U6 small nuclear ribonucleoprotein Prp3;interpro_id=IPR010541 (Domain of unknown function DUF1115)	IPR013881 (Pre-mRNA-splicing factor 3);gene_ontology_id=N.A.;best_blast_hit_tair=AT1G28060.1 Pre-mRNA-splicing factor 3;best_blast_hit_sprot=sp|Q9C7E7|RDM16_ARATH Protein RDM16;best_blast_hit_trembl_plants=tr|I1JAI8|I1JAI8_SOYBN Uncharacterized protein
LotjaGi6g1v0020600	LotjaGi6g1v0020600.1	15	thistle4	-0.463879	0.110328	-0.495044	0.0854298	0.472534	0.711204	0.618278	0.253028	0.540288	0.544729	0.411524	0.401738	0.276249	0.638494	0.288815	0.625479	0.534051	0.444331	0.0754986	0.281505	0.632361	0.00157287	0.408106	0.526603	-0.3594	-0.186399	0.116194	0.177391	0.14325	0.0320952	0.274869	0.31933	0.574641	0.189266	0.523258	0.24376	0.394046	0.298079	0.420836	-0.035974	-0.072936	-0.0446279	-0.0182999	0.544265	0.38112	0.175533	0.116461	0.30759	0.318014	0.43978	0.312944	0.197469	0.36192	0.553856	-0.0538498	-0.393286	0.26174	-0.457232	0.0281464	-2.55548e-05	0.251648	-0.125404	-0.248894	-0.458331	-0.454499	0.433029	0.334064	0.341156	-0.144662	-0.129145	-0.418661	-0.0645914	-0.0519215	-0.114831	0.0107253	-0.530173	-0.255349	-0.308206	-0.0580095	-0.258976	-0.233882	-0.334476	-0.0230713	-0.0175932	-0.644877	-0.543429	0.157245	0.0204148	-0.175029	-0.13252	-0.0931644	0.0940023	Amino acid transporter family protein;interpro_id=IPR013057 (Amino acid transporter%2C transmembrane domain);gene_ontology_id=GO:0003333	GO:0015171	GO:0016020	GO:0016021;best_blast_hit_tair=AT2G39130.1 Transmembrane amino acid transporter family protein;best_blast_hit_sprot=sp|P47082|AVT1_YEAST Vacuolar amino acid transporter 1;best_blast_hit_trembl_plants=tr|K7K8P1|K7K8P1_SOYBN Uncharacterized protein
LotjaGi6g1v0032000	LotjaGi6g1v0032000.1	1	thistle4	-0.19996	0.512476	-0.298723	0.32148	0.154599	0.395071	0.266548	0.296646	0.427901	0.353907	-0.125848	-0.157009	-0.26447	-0.346126	-0.253265	-0.0408917	-0.057774	0.120713	0.0105052	-0.0698461	0.326768	-0.67111	0.115646	-0.34401	0.412013	-0.109694	0.0806406	0.00433217	0.353052	0.504368	0.637297	0.227529	0.142754	0.451948	0.366264	0.545936	0.75408	0.561266	0.323983	0.235792	0.684111	0.321674	0.646305	0.458022	0.550768	0.463695	0.729845	0.625452	0.194196	0.43078	0.504779	0.0998468	0.0579923	0.139665	-0.326829	0.213509	0.324499	0.283373	0.354958	0.576662	-0.469654	-0.397948	-0.389774	-0.556435	-0.602529	0.260311	0.19662	-0.10078	-0.0470614	-0.0695923	-0.22369	-0.429954	-0.390584	-0.629142	-0.0145313	-0.116262	-0.128543	0.293088	-0.177675	-0.367106	-0.565935	-0.352909	0.346532	0.236194	-0.326452	-0.140337	-0.0294245	-0.368323	-0.17808	-0.252695	0.238551	-0.378127	Galactose-1-phosphate uridylyltransferase;interpro_id=IPR001937 (Galactose-1-phosphate uridyl transferase%2C class I)	IPR011146 (HIT-like domain);gene_ontology_id=GO:0006012	GO:0008108	GO:0008270	GO:0016740	GO:0016779	GO:0033499	GO:0046872;best_blast_hit_tair=AT5G18200.1 putative galactose-1-phosphate uridyltransferase;best_blast_hit_sprot=sp|Q9FK51|AGLUP_ARATH ADP-glucose phosphorylase;best_blast_hit_trembl_plants=tr|I1MNU2|I1MNU2_SOYBN Uncharacterized protein
LotjaGi6g1v0131400	LotjaGi6g1v0131400.1	1	thistle4	0.411281	0.162656	-0.117703	0.70175	-0.289787	-0.1851	-0.462707	-0.418029	-0.324152	-0.516168	-0.546709	-0.808853	-0.420476	-0.416793	-0.387808	-0.204059	-0.243799	-0.597601	0.202773	-0.254432	-0.148148	-0.498936	-0.187673	-0.515875	-0.242213	-0.31941	-0.571705	-0.632614	-0.00843233	0.142055	0.329957	0.0983634	0.312812	0.322966	0.111111	-0.335501	0.126126	-0.32754	-0.348187	0.00437121	0.486397	0.0754813	0.224102	0.155469	0.387362	0.183238	0.323646	-0.227116	-0.281131	-0.318499	0.0727224	-0.411429	-0.0572333	-0.575493	0.165581	0.522399	-0.00709917	0.278711	0.19013	0.703082	0.0488859	0.115003	0.49292	0.118837	0.188836	0.164481	-0.0120857	-0.187818	-0.0482889	-0.316327	-0.205577	-0.364159	-0.247256	-0.244915	0.0505383	0.467921	0.127745	0.33711	-0.507251	-0.118673	-0.355574	-0.172099	0.297772	0.179715	0.532487	0.490016	-0.0105673	-0.292433	0.232181	-0.0762667	0.378844	-0.339675	Peptide transporter	putative;interpro_id=IPR000109 (Proton-dependent oligopeptide transporter family)	IPR020846 (Major facilitator superfamily domain);gene_ontology_id=GO:0005215	GO:0006857	GO:0016020	GO:0016021	GO:0022857	GO:0055085;best_blast_hit_tair=AT3G54140.1 peptide transporter 1;best_blast_hit_sprot=sp|Q9M390|PTR1_ARATH Protein NRT1/ PTR FAMILY 8.1;best_blast_hit_trembl_plants=tr|A0A1J7FVJ9|A0A1J7FVJ9_LUPAN Uncharacterized protein	Peptide transporter;interpro_id=IPR000109 (Proton-dependent oligopeptide transporter family)	IPR020846 (Major facilitator superfamily domain);gene_ontology_id=GO:0005215	GO:0006857	GO:0016020	GO:0016021	GO:0022857	GO:0055085;best_blast_hit_tair=AT5G01180.1 peptide transporter 5;best_blast_hit_sprot=sp|Q9LFB8|PTR5_ARATH Protein NRT1/ PTR FAMILY 8.2;best_blast_hit_trembl_plants=tr|A0A1J7FVJ9|A0A1J7FVJ9_LUPAN Uncharacterized protein
LotjaGi6g1v0153600	LotjaGi6g1v0153600.1	63	thistle4	-0.0353399	0.90875	0.00556393	0.985607	0.203251	0.537098	0.114893	0.10205	-0.213129	-0.0163851	-0.233306	0.0942274	-0.169114	0.128532	-0.187157	0.0937883	-0.10874	0.344992	0.157074	0.454269	0.425093	0.294801	0.363851	0.468384	-0.0951998	0.343538	0.276319	0.583052	0.0187682	-0.0482043	0.188312	0.524698	0.238855	0.246596	-0.0306304	0.369049	-0.0420562	0.346694	0.230505	0.301429	0.125415	0.255547	0.420992	-0.122479	-0.0134023	-0.0858798	-0.0355784	-0.0304559	0.226899	-0.12974	-0.110098	0.00164981	0.12218	0.122675	0.313837	-0.128302	0.373265	-0.255203	-0.43163	-0.143745	0.259078	-0.00566174	-0.0344945	-0.112231	-0.393335	-0.0945754	-0.602248	-0.376381	-0.120642	-0.380614	-0.369959	-0.172957	-0.537829	-0.483503	0.403188	0.313386	0.456159	0.301358	-0.11055	-0.140701	-0.269173	0.069225	0.0515299	-0.171873	-0.172138	-0.445703	0.345011	0.52594	0.123598	-0.237214	-0.0505781	0.0855364	Vacuolar protein sorting-associated protein VTA1 like;interpro_id=N.A.;gene_ontology_id=N.A.;best_blast_hit_tair=AT4G26750.1 hydroxyproline-rich glycoprotein family protein;best_blast_hit_sprot=sp|Q9SZ15|LIP5_ARATH Protein HOMOLOG OF MAMMALIAN LYST-INTERACTING PROTEIN 5;best_blast_hit_trembl_plants=tr|I1M6L7|I1M6L7_SOYBN Uncharacterized protein
LotjaGi6g1v0187800_LC	LotjaGi6g1v0187800_LC.1	3	thistle4	0.0868196	0.777926	0.401855	0.17347	-0.134952	-0.0571547	-0.358633	-0.439057	-0.2612	-0.603022	-0.359493	-0.289606	0.3478	-0.123883	-0.174587	-0.150044	-0.02041	0.0556565	0.400208	0.154644	-0.0390089	-0.118848	-0.0640624	0.0620193	-0.124749	0.304899	-0.14434	-0.143488	-0.212	-0.14585	-0.225797	-0.0363448	0.12662	0.0575802	-0.420538	-0.463331	-0.330823	-0.186047	-0.400354	0.0788472	0.125137	0.335285	0.238663	0.259972	0.191352	0.276816	0.167652	0.0140901	-0.323751	-0.669712	-0.332347	-0.463877	-0.388723	-0.696314	0.16994	0.272269	0.267014	0.317779	-0.222691	0.100868	0.245867	0.0642806	0.25098	0.339441	0.06631	-0.40267	-0.505648	-0.318038	-0.536063	-0.527361	-0.379132	-0.0992175	-0.0595751	-0.274871	0.310704	0.597073	0.057034	0.230506	-0.111139	0.202507	0.00938067	0.407997	0.310652	0.000488846	0.43911	0.0552885	0.303874	0.0767079	0.0275435	-0.386745	-0.450995	-0.00261723
LotjaGi0g1v0000400	LotjaGi0g1v0000400.1	41	turquoise	-0.102162	0.73981	-0.336719	0.260598	0.303629	0.409009	0.397418	-0.0146551	-0.057401	0.0636377	0.139765	0.254803	0.159394	0.535799	0.325438	0.346293	0.344156	0.156601	0.351712	0.303872	0.348138	0.304892	0.240532	0.372358	-0.295784	-0.0332118	0.27018	0.226147	-0.202926	-0.495245	0.0701011	0.132142	0.417733	0.0131562	0.139414	-0.0815535	0.0478616	0.198651	0.323446	0.0641619	-0.0601425	-0.164669	0.0538279	0.266808	0.0863616	-0.171781	-0.224178	-0.23608	-0.176421	-0.0475473	0.135952	0.0944212	-0.0236547	0.122765	0.0273124	-0.262734	0.121925	-0.718132	-0.538406	-0.162783	0.49441	0.274407	0.274667	-0.0332352	-0.070336	0.404062	-0.0424387	0.35429	-0.126071	-0.187647	-0.107609	0.110164	0.0506221	0.0297796	0.0276438	-0.104331	-0.186806	-0.235843	-0.131355	-0.145891	-0.121966	-0.265219	-0.335569	-0.227439	-0.316957	-0.354106	0.478815	0.157552	0.0105948	-0.08721	-0.0147798	-0.293457	protein kinase family protein;interpro_id=IPR011009 (Protein kinase-like domain)	IPR011992 (EF-hand domain pair);gene_ontology_id=N.A.;best_blast_hit_tair=AT3G57530.1 calcium-dependent protein kinase 32;best_blast_hit_sprot=sp|Q84SL0|CDPKK_ORYSJ Calcium-dependent protein kinase 20;best_blast_hit_trembl_plants=tr|V7CVU7|V7CVU7_PHAVU Uncharacterized protein	protein kinase family protein;interpro_id=IPR011009 (Protein kinase-like domain)	IPR011992 (EF-hand domain pair);gene_ontology_id=N.A.;best_blast_hit_tair=AT5G19450.1 calcium-dependent protein kinase 19;best_blast_hit_sprot=sp|Q84SL0|CDPKK_ORYSJ Calcium-dependent protein kinase 20;best_blast_hit_trembl_plants=tr|A0A151TU37|A0A151TU37_CAJCA Calcium-dependent protein kinase 32
LotjaGi1g1v0000100	LotjaGi1g1v0000100.1	2	turquoise	-0.542958	0.0551806	-0.0702433	0.819626	-0.0858444	0.0497518	0.267614	0.183401	0.284751	0.551897	0.681206	0.5193	0.374669	0.429747	0.322263	0.512404	0.707948	0.185554	0.169667	-0.0729204	0.147705	0.291204	0.263745	0.406285	-0.216762	0.0245995	0.0666495	0.126842	-0.166194	-0.211539	0.21916	0.145065	0.0130793	-0.478484	0.148457	-0.181142	0.0550592	0.183834	0.208787	0.188186	-0.108284	-0.0939775	-0.262679	0.517075	0.13493	0.232127	-0.155638	0.0182777	0.188826	0.195933	0.191553	0.22481	0.0159622	0.305564	-0.0868253	-0.101208	0.0522518	-0.558023	0.145975	-0.283341	-0.137963	-0.146541	-0.211714	-0.0661382	-0.0240633	0.12659	0.225382	0.430825	-0.260213	0.269617	0.189939	0.300858	0.455224	0.504327	-0.128384	-0.490115	-0.542744	-0.56746	0.262155	-0.126006	0.111434	0.0682904	-0.214949	-0.157528	-0.402787	-0.337821	-0.106736	-0.119731	-0.396496	-0.0590395	-0.235635	-0.341264	Ribonuclease H;interpro_id=IPR012337 (Ribonuclease H-like domain)	IPR026960 (Reverse transcriptase zinc-binding domain);gene_ontology_id=GO:0003676	GO:0004518	GO:0004519	GO:0004523	GO:0005737	GO:0016787	GO:0046872	GO:0090305	GO:0090502;best_blast_hit_tair=AT4G29090.1 Ribonuclease H-like superfamily protein;best_blast_hit_sprot=sp|P0C2F6|RNHX1_ARATH Putative ribonuclease H protein At1g65750;best_blast_hit_trembl_plants=tr|F4NCK9|F4NCK9_BETVU Uncharacterized protein
LotjaGi1g1v0003000	LotjaGi1g1v0003000.1	10	turquoise	-0.529403	0.0628105	0.0736674	0.810972	0.548005	0.0788754	0.574477	0.351227	0.325606	0.412504	0.432159	0.737647	0.784803	0.698134	0.556869	0.374044	0.682633	0.417018	0.403454	0.419686	0.286796	0.469722	0.479826	0.511373	0.342573	0.336983	0.597543	0.227977	0.010136	-0.137778	-0.255473	-0.258724	-0.115455	0.00570001	0.317791	-0.1486	-0.0304222	0.22278	0.0558743	0.164687	-0.214765	0.229333	-0.0222438	0.526908	0.29199	0.350756	0.0613765	0.442012	-0.287238	0.15816	-0.0988734	-0.154243	-0.485898	0.0198267	-0.505603	-0.429365	-0.132351	-0.169472	-0.320225	-0.475991	-0.0687557	-0.450809	-0.233596	0.0246088	-0.226858	0.0278147	0.120694	0.393974	-0.545781	-0.115219	0.198668	0.362716	0.263202	0.286329	0.151792	-0.326957	-0.25904	-0.295286	0.216816	-0.227877	0.356146	0.149524	-0.488201	-0.584714	-0.481761	-0.538425	0.101506	-0.209268	-0.502442	-0.115021	-0.504337	-0.0232703	AP-1 complex subunit sigma-1;interpro_id=IPR011012 (Longin-like domain);gene_ontology_id=GO:0006886	GO:0015031	GO:0016020	GO:0016192	GO:0030117;best_blast_hit_tair=AT2G17380.1 associated protein 19;best_blast_hit_sprot=sp|Q8LEZ8|AP1S1_ARATH AP-1 complex subunit sigma-1;best_blast_hit_trembl_plants=tr|I3T1A3|I3T1A3_LOTJA Uncharacterized protein
LotjaGi1g1v0003300_LC	LotjaGi1g1v0003300_LC.1	55	turquoise	0.264654	0.382222	0.597278	0.0311269	0.309091	0.179161	-0.0932114	0.166655	0.0776074	-0.530803	-0.422081	-0.337017	0.291906	0.100897	0.168138	0.100531	-0.10583	-0.12668	-0.293434	-0.242514	-0.494201	-0.0505541	-0.288624	-0.16772	-0.316335	-0.130578	0.0473002	-0.0907575	-0.385696	0.287432	-0.204534	0.0694809	0.214918	-0.0441265	-0.30809	-0.466064	-0.452404	-0.560604	-0.85377	-0.543002	-0.2043	0.162455	-0.188915	-0.229517	0.0103586	-0.00992441	-0.291372	-0.0898116	-0.0304122	-0.331014	-0.0593516	-0.242547	0.0574411	-0.0577097	0.174769	0.251707	0.193021	0.211315	-0.0182747	-0.135506	0.273162	0.262805	-0.0913883	-0.0467296	0.0398927	-0.591295	-0.236717	-0.471388	0.0100585	-0.313666	-0.14027	-0.428163	-0.0610194	0.0886246	0.402129	0.246954	0.333373	0.380947	0.301001	0.632446	0.550489	0.612494	0.614547	0.436275	0.645577	0.336353	0.595516	0.614322	0.657456	0.471767	0.023036	0.207676	Disease resistance protein (TIR-NBS-LRR class);interpro_id=N.A.;gene_ontology_id=GO:0007165	GO:0043531;best_blast_hit_tair=AT3G31402.1 General transcription factor 2-related zinc finger protein;best_blast_hit_sprot=sp|P49025|CTRO_MOUSE Citron Rho-interacting kinase;best_blast_hit_trembl_plants=tr|G7LI80|G7LI80_MEDTR Disease resistance protein (TIR-NBS-LRR class)
LotjaGi1g1v0007700	LotjaGi1g1v0007700.1	2	turquoise	-0.295738	0.326574	-0.0969716	0.752648	0.176836	0.147265	0.1415	0.0895116	0.394903	0.369475	0.499331	0.437925	0.250389	0.111918	0.645967	0.472697	0.286879	-0.0536073	-0.169696	-0.107289	-0.105213	0.24217	-0.0276028	-0.0497802	0.0816858	0.0385012	0.419092	0.268601	0.254666	-0.284444	-0.200459	-0.0248507	-0.0305139	-0.317495	-0.125387	0.0932092	0.00252964	0.354858	0.416958	-0.151855	-0.44764	-0.472955	-0.394713	-0.0790346	-0.579156	-0.180413	-0.216615	-0.109372	0.0102561	0.458548	0.191174	0.635821	-0.0129349	0.430707	-0.260062	-0.210556	-0.050863	-0.516839	0.100604	-0.29273	0.0696475	0.199057	-0.267714	-0.0625727	0.0410062	0.239461	0.404468	0.455347	0.223801	0.4127	0.0200763	0.276304	0.466024	0.300939	-0.560154	-0.486349	-0.430167	-0.672058	0.488375	0.25721	0.203958	-0.21942	-0.346811	0.018791	-0.437875	-0.318589	-0.10067	-0.00448517	-0.0450283	-0.0555955	-0.0793001	-0.40371	Pentatricopeptide repeat-containing protein family;interpro_id=IPR002885 (Pentatricopeptide repeat);gene_ontology_id=N.A.;best_blast_hit_tair=AT2G40720.1 Tetratricopeptide repeat (TPR)-like superfamily protein;best_blast_hit_sprot=sp|Q7XJN6|PP197_ARATH Pentatricopeptide repeat-containing protein At2g40720;best_blast_hit_trembl_plants=tr|A0A0S3SU78|A0A0S3SU78_PHAAN Uncharacterized protein
LotjaGi1g1v0009200_LC	LotjaGi1g1v0009200_LC.1	99	turquoise	-0.329258	0.271971	-0.471168	0.104113	0.366876	0.712145	0.319264	0.199107	0.186878	0.438654	-0.0450493	0.10933	-0.168786	0.325056	-0.189509	0.427837	0.24889	0.346624	0.349388	0.544084	0.88125	-0.0347445	0.687332	0.513926	-0.15193	0.0889313	0.0336618	0.193128	0.437454	0.299104	0.605538	0.646113	0.572394	0.655398	0.724062	0.494592	0.51494	0.442223	0.391144	0.407998	0.39239	0.353807	0.480309	0.493761	0.617801	0.461425	0.514123	0.41216	0.376747	0.36512	0.179827	-0.146531	0.2132	0.21031	0.107828	-0.195729	0.313745	-0.126435	0.0423573	0.312935	0.0502807	-0.492812	-0.159257	-0.427666	-0.691947	0.371258	-0.0554261	-0.0781579	-0.351659	-0.503929	-0.614041	-0.298203	-0.665011	-0.583883	0.281699	-0.0116135	0.275993	0.159852	-0.45112	-0.685954	-0.604253	-0.345624	0.0450427	-0.298105	-0.542936	-0.634596	-0.0728817	-0.0584057	-0.244643	-0.428885	0.0708449	0.0143322	30S ribosomal protein S8	chloroplastic;interpro_id=N.A.;gene_ontology_id=GO:0003723	GO:0003735	GO:0005840	GO:0006412	GO:0009507	GO:0009536	GO:0019843;best_blast_hit_tair=AT4G16447.1 hypothetical protein;best_blast_hit_sprot=sp|P14727|AVRB3_XANEU Avirulence protein AvrBs3;best_blast_hit_trembl_plants=tr|I3SBI7|I3SBI7_LOTJA Uncharacterized protein
LotjaGi1g1v0009600	LotjaGi1g1v0009600.1	8	turquoise	-0.271282	0.369961	0.21319	0.484351	0.525739	0.499189	0.605539	0.712957	0.463126	0.329411	0.119709	0.39241	0.322311	0.483521	0.0527092	0.150654	0.0764001	0.659506	-0.309641	0.163394	0.167593	0.0671034	0.157252	0.427536	0.0069536	0.036922	0.380761	0.437261	-0.231206	0.38925	0.132072	0.100995	0.0076675	-0.0384524	0.130199	0.217164	-0.00256895	-0.00493188	-0.185377	-0.236486	-0.112797	0.296791	0.0898985	0.0327898	0.328806	0.0901336	-0.169715	0.465642	0.472958	0.184234	0.125996	-0.0753223	0.235701	0.565282	-0.0971733	-0.336641	0.184968	-0.00207098	-0.116015	-0.419632	-0.045673	-0.226412	-0.548728	-0.440609	-0.457304	-0.354293	-0.112338	-0.212737	-0.00991213	-0.0702031	0.103096	-0.196394	-0.189318	-0.00861121	0.492024	-0.294684	0.171684	0.276262	0.315224	0.0797012	0.285851	0.381271	0.390097	0.178299	-0.179909	-0.189043	0.411614	0.493923	0.0850284	0.414579	-0.0882787	0.464602	Nuclear pore complex protein Nup133 family;interpro_id=IPR007187 (Nucleoporin%2C Nup133/Nup155-like%2C C-terminal)	IPR014908 (Nucleoporin%2C Nup133/Nup155-like%2C N-terminal);gene_ontology_id=GO:0005622	GO:0006913	GO:0017056;best_blast_hit_tair=AT2G05120.2 Nucleoporin	Nup133/Nup155-like protein;best_blast_hit_sprot=sp|F4IGA5|NU133_ARATH Nuclear pore complex protein NUP133;best_blast_hit_trembl_plants=tr|Q2UY13|Q2UY13_LOTJA Nucleoporin
LotjaGi1g1v0011000	LotjaGi1g1v0011000.1	33	turquoise	0.161708	0.597642	0.0536737	0.86175	0.280557	0.428876	0.428508	0.510073	-0.159196	0.146865	-0.320034	0.035089	-0.297435	0.0618329	-0.0154183	-0.0984801	0.0946193	0.209076	-0.0888897	0.0478358	0.193137	0.138684	0.2069	0.0583361	0.22927	-0.0369399	0.295104	0.35953	-0.183513	0.364895	0.113406	0.469774	0.131207	0.42541	0.209035	0.684115	0.347814	0.362517	0.0957274	0.377826	0.402005	0.50103	0.338881	-0.131875	0.00225706	-0.0366932	0.131309	0.251273	0.252042	0.197803	0.245921	0.42293	0.412968	0.367158	0.32647	0.277485	0.61933	0.197433	-0.0280087	0.0600668	-0.269602	-0.191622	-0.371886	-0.566843	-0.582433	-0.1814	-0.331897	-0.488813	-0.0166845	-0.184976	-0.177367	-0.475174	-0.535447	-0.38846	0.340185	0.0391589	0.494011	0.570789	-0.111639	-0.138584	-0.0444585	0.118527	0.066371	-0.0225282	-0.124255	-0.330935	0.389123	0.478466	0.239083	0.136034	0.185757	0.363601	Importin subunit alpha;interpro_id=IPR016024 (Armadillo-type fold);gene_ontology_id=GO:0005634	GO:0005737	GO:0006606	GO:0008565	GO:0015031	GO:0061608;best_blast_hit_tair=AT1G51350.1 ARM repeat superfamily protein;best_blast_hit_sprot=sp|Q05AL1|ARMC8_DANRE Armadillo repeat-containing protein 8;best_blast_hit_trembl_plants=tr|G7K4V1|G7K4V1_MEDTR Armadillo/beta-catenin-like repeat protein	Importin subunit alpha;interpro_id=N.A.;gene_ontology_id=GO:0005634	GO:0005737	GO:0006606	GO:0008565	GO:0015031	GO:0061608;best_blast_hit_tair=AT1G51350.1 ARM repeat superfamily protein;best_blast_hit_sprot=sp|Q05AL1|ARMC8_DANRE Armadillo repeat-containing protein 8;best_blast_hit_trembl_plants=tr|G7K4V1|G7K4V1_MEDTR Armadillo/beta-catenin-like repeat protein
LotjaGi1g1v0012900	LotjaGi1g1v0012900.1	45	turquoise	-0.237314	0.434988	0.19545	0.522227	0.0437122	0.0114141	-0.198213	0.365156	0.394051	0.369822	0.0948985	0.0429682	-0.109024	-0.191724	-0.0550388	0.243005	-0.134897	-0.0820292	-0.276754	-0.11379	-0.10066	-0.0920757	0.0867786	-0.139657	0.180172	0.125041	0.0829466	0.0377719	0.454986	0.515138	0.364615	0.189947	-0.204217	-0.0468361	0.179332	0.122314	0.03716	0.0150507	-0.16767	-0.0919512	-0.0255234	0.033249	-0.0695643	-0.129149	0.0424751	0.374362	0.137682	0.256178	0.452592	0.472576	0.120813	-0.0839526	-0.0421297	0.236699	-0.203415	-0.0129695	-0.221104	0.162151	0.546452	-0.01246	-0.410354	-0.412818	-0.467171	-0.16276	-0.16941	-0.170088	0.206888	-0.12139	0.109517	0.157924	0.111774	-0.113958	-0.120234	0.105289	-0.0777453	-0.12891	0.152123	-0.0252839	0.286198	-0.0675528	0.110775	0.126482	0.273199	0.0806839	-0.0540771	-0.0031075	-0.515617	-0.087191	-0.0674747	0.119032	0.208531	-0.232773	Late embryogenesis abundant (LEA) hydroxyproline-rich glycoprotein family member;interpro_id=IPR004864 (Late embryogenesis abundant protein%2C LEA-14);gene_ontology_id=GO:0008150	GO:0016020	GO:0016021;best_blast_hit_tair=AT4G26490.1 Late embryogenesis abundant (LEA) hydroxyproline-rich glycoprotein family;best_blast_hit_sprot=sp|Q9SRN1|NHL2_ARATH NDR1/HIN1-like protein 2;best_blast_hit_trembl_plants=tr|A0A0L9UU32|A0A0L9UU32_PHAAN Uncharacterized protein
LotjaGi1g1v0013900	LotjaGi1g1v0013900.1	8	turquoise	-0.37362	0.208562	0.544225	0.054503	0.20559	-0.00492774	0.400448	0.55688	0.369471	0.200314	0.25714	0.433807	0.526777	0.211833	-0.0340389	-0.0990707	0.0916941	0.554826	-0.319029	-0.0616633	-0.194509	0.151555	0.0509681	0.338945	0.266472	0.253646	0.344605	0.463952	-0.380099	0.286118	-0.0955574	-0.180791	-0.477342	-0.401444	-0.22927	-0.072236	-0.294273	-0.0365831	-0.326318	-0.131767	-0.179225	0.357145	0.0767437	0.0440124	0.211999	0.0566947	-0.214038	0.417825	0.164161	-0.186196	-0.182744	-0.172796	-0.0553433	0.26187	-0.30304	-0.211174	0.0250646	0.130688	-0.173408	-0.603313	-0.303493	-0.261655	-0.533866	-0.0601518	-0.165612	-0.62812	-0.267697	-0.266683	-0.0907888	0.182984	0.447604	0.109441	0.151469	0.192577	0.548258	-0.216667	-0.0367285	0.205456	0.590491	0.302555	0.454265	0.690869	0.295014	0.140616	0.00825982	0.0267176	0.318572	0.322764	-0.107156	0.341134	-0.418089	0.391517	Calcineurin B-like protein;interpro_id=IPR011992 (EF-hand domain pair);gene_ontology_id=GO:0005509;best_blast_hit_tair=AT5G55990.1 calcineurin B-like protein 2;best_blast_hit_sprot=sp|Q8LAS7|CNBL2_ARATH Calcineurin B-like protein 2;best_blast_hit_trembl_plants=tr|I3SQU6|I3SQU6_LOTJA Uncharacterized protein	Calcineurin B-like protein;interpro_id=N.A.;gene_ontology_id=GO:0005509;best_blast_hit_tair=AT5G55990.1 calcineurin B-like protein 2;best_blast_hit_sprot=sp|Q8LAS7|CNBL2_ARATH Calcineurin B-like protein 2;best_blast_hit_trembl_plants=tr|I3SQU6|I3SQU6_LOTJA Uncharacterized protein
LotjaGi1g1v0014800	LotjaGi1g1v0014800.1	89	turquoise	0.0139258	0.963986	-0.186004	0.542909	0.496691	0.13599	0.299914	-0.0126468	-0.0435197	0.0270388	-0.114187	0.213596	0.324883	0.399186	0.475013	0.154102	0.407959	0.0723682	0.523988	0.464291	0.375236	0.175808	0.297018	0.0897166	0.301285	0.100025	0.337664	-0.175576	0.224853	-0.113484	-0.383768	-0.168584	0.252803	0.592803	0.413927	0.105205	0.248687	0.181318	0.121328	0.221232	0.0490664	0.212584	0.0574606	0.326383	0.119691	0.285621	0.36473	0.321344	-0.419609	0.230377	0.0161906	-0.0135355	-0.337696	-0.244704	-0.146072	-0.101595	0.074489	0.213536	-0.169839	0.114487	0.105108	-0.274034	0.0767255	-0.0828452	-0.254544	0.259978	0.17023	0.259774	-0.46725	-0.43554	-0.303698	0.000130909	-0.0988525	-0.148783	-0.104363	0.0197551	0.0553191	-0.042025	-0.326005	-0.34269	0.0694193	-0.239944	-0.489197	-0.545492	-0.285707	-0.468078	0.0422384	-0.283919	-0.214848	-0.294962	-0.181285	0.100618	GBF-interacting protein 1	putative isoform 1;interpro_id=IPR009060 (UBA-like)	IPR009719 (GBF-interacting protein 1);gene_ontology_id=N.A.;best_blast_hit_tair=AT3G07660.1 flocculation protein (DUF1296);best_blast_hit_sprot=sp|Q8VZS6|GIP1_ARATH GBF-interacting protein 1;best_blast_hit_trembl_plants=tr|A0A151U2N5|A0A151U2N5_CAJCA Uncharacterized protein
LotjaGi1g1v0019100	LotjaGi1g1v0019100.1	3	turquoise	0.438032	0.13437	0.326782	0.275808	-0.388475	-0.412532	-0.640179	-0.606798	-0.698397	-0.833198	-0.539449	-0.509386	-0.182264	-0.418578	-0.454117	-0.496055	-0.535563	-0.301484	0.203082	0.0672477	-0.299038	0.0710878	-0.20057	-0.107443	-0.0904905	0.277851	-0.255462	-0.071026	-0.202099	-0.305141	-0.242569	-0.127846	-0.154709	-0.0387566	-0.553355	-0.448669	-0.569017	-0.34113	-0.356011	0.0394598	0.0267557	0.0512269	0.216039	-0.358105	-0.165061	-0.270502	-0.153597	-0.503711	-0.462979	-0.873406	-0.570652	-0.527761	-0.347332	-0.769893	0.244379	0.197	-0.149515	0.157302	-0.488332	0.0214368	0.324957	0.341059	0.630118	0.663264	0.456962	-0.299724	-0.660738	-0.398505	-0.0487316	-0.286704	-0.00455158	0.0781117	-0.1392	-0.188763	0.297474	0.806953	0.345784	0.343408	-0.190664	0.226512	-0.0695333	0.262957	0.0642847	-0.0634771	0.659487	0.419387	0.174739	0.151904	0.237295	-0.164403	-0.107522	-0.0170554	DUF21 domain-containing protein;interpro_id=IPR000644 (CBS domain)	IPR002550 (Domain of unknown function DUF21)	IPR005170 (Transporter-associated domain)	IPR016166 (FAD-binding%2C type 2);gene_ontology_id=GO:0016020	GO:0016021	GO:0016614	GO:0050660	GO:0055114;best_blast_hit_tair=AT1G55930.1 CBS domain-containing protein / transporter associated domain-containing protein;best_blast_hit_sprot=sp|Q84R21|Y1559_ARATH DUF21 domain-containing protein At1g55930	chloroplastic;best_blast_hit_trembl_plants=tr|I1M6I6|I1M6I6_SOYBN Uncharacterized protein
LotjaGi1g1v0022400	LotjaGi1g1v0022400.1	51	turquoise	0.27541	0.362431	-0.395846	0.180599	0.137312	0.557727	0.208472	0.245988	-0.0360557	0.100693	-0.189316	-0.19187	-0.588149	0.177235	-0.184191	0.102876	-0.28782	0.0819074	-0.298015	0.027319	0.253232	-0.117378	-0.0460673	0.0735897	-0.507122	-0.426756	-0.133746	0.105659	-0.0978559	0.12922	0.477399	0.44984	0.480833	0.173248	0.259469	0.399685	0.261491	-0.0749897	0.15782	-0.211514	0.107088	-0.196529	0.0136366	-0.314908	0.0397474	-0.318474	-0.258851	-0.233651	0.581579	0.286884	0.401478	0.2047	0.673729	0.578129	0.445541	-0.097553	0.187113	-0.349348	0.00731296	0.147868	0.309495	0.298786	0.0462815	-0.472186	-0.206227	0.257958	0.030251	-0.101314	0.466312	-0.0611616	-0.169671	-0.406827	-0.442939	-0.170684	0.0524393	-0.0965301	0.331905	0.230986	-0.272885	-0.132172	-0.267833	-0.311629	0.285217	0.317081	-0.059351	0.0278781	0.23812	0.484072	0.460284	0.389297	0.636282	0.155293	Hydroxyacylglutathione hydrolase;interpro_id=IPR001279 (Metallo-beta-lactamase);gene_ontology_id=GO:0016787;best_blast_hit_tair=AT1G53580.1 glyoxalase II 3;best_blast_hit_sprot=sp|Q9C8L4|ETHE1_ARATH Persulfide dioxygenase ETHE1 homolog	mitochondrial;best_blast_hit_trembl_plants=tr|I3SCH3|I3SCH3_LOTJA Uncharacterized protein
LotjaGi1g1v0023500	LotjaGi1g1v0023500.1	3	turquoise	-0.316126	0.292682	0.0155814	0.959707	-0.0682483	-0.00262143	-0.383288	-0.500367	0.138186	-0.149576	0.0385561	-0.0734605	0.307049	-0.113659	-0.208285	0.182121	0.00549075	0.057852	0.266817	0.308106	0.256362	-0.105805	0.253665	0.279442	-0.132715	0.359345	-0.235939	-0.0676471	0.4699	-0.0146088	-0.0733408	0.0427689	0.126173	0.152707	-0.0470884	-0.265869	-0.203761	0.0166099	0.00578686	0.0481007	-0.134161	0.074975	0.130659	0.324513	0.202283	0.333442	0.366159	0.150581	-0.152997	-0.272781	-0.461543	-0.479017	-0.284363	-0.451924	-0.116711	-0.172055	-0.101283	0.149215	0.016425	0.129119	0.217631	-0.200672	0.116367	0.384984	0.0215115	-0.00862184	-0.115712	-0.0502246	-0.378327	-0.317315	-0.521134	0.169007	-0.0503745	-0.321742	0.100288	0.259791	-0.0405351	-0.176154	-0.0616544	-0.0310373	-0.278101	0.0110791	0.0931215	-0.14717	-0.0311288	-0.145383	-0.307042	-0.299585	-0.303303	-0.646419	-0.499156	0.021233	Carboxyl methyltransferase;interpro_id=IPR005299 (SAM dependent carboxyl methyltransferase)	IPR029063 (S-adenosyl-L-methionine-dependent methyltransferase);gene_ontology_id=GO:0008168	GO:0016740	GO:0032259;best_blast_hit_tair=AT5G55250.1 IAA carboxylmethyltransferase 1;best_blast_hit_sprot=sp|Q9FLN8|IAMT1_ARATH Indole-3-acetate O-methyltransferase 1;best_blast_hit_trembl_plants=tr|A0A072UXX4|A0A072UXX4_MEDTR Indole-3-acetate O-methyltransferase-like protein	Carboxyl methyltransferase;interpro_id=IPR005299 (SAM dependent carboxyl methyltransferase)	IPR029063 (S-adenosyl-L-methionine-dependent methyltransferase);gene_ontology_id=GO:0008168	GO:0016740	GO:0032259;best_blast_hit_tair=AT5G55250.1 IAA carboxylmethyltransferase 1;best_blast_hit_sprot=sp|Q9FLN8|IAMT1_ARATH Indole-3-acetate O-methyltransferase 1;best_blast_hit_trembl_plants=tr|I1N0J0|I1N0J0_SOYBN Uncharacterized protein	Salicylate O-methyltransferase;interpro_id=IPR005299 (SAM dependent carboxyl methyltransferase)	IPR029063 (S-adenosyl-L-methionine-dependent methyltransferase);gene_ontology_id=GO:0008168	GO:0016740	GO:0032259;best_blast_hit_tair=AT5G55250.1 IAA carboxylmethyltransferase 1;best_blast_hit_sprot=sp|Q9FLN8|IAMT1_ARATH Indole-3-acetate O-methyltransferase 1;best_blast_hit_trembl_plants=tr|W9RBB1|W9RBB1_9ROSA Indole-3-acetate O-methyltransferase 1
LotjaGi1g1v0024100_LC	LotjaGi1g1v0024100_LC.2	62	turquoise	0.0971927	0.7521	-0.531911	0.061346	-0.155065	-0.357254	0.0563849	-0.276113	0.222913	-0.0425734	0.250817	-0.276958	-0.270565	-0.285056	-0.0807695	-0.177206	-0.238975	-0.516291	-0.547941	-0.567294	-0.385957	-0.340438	-0.330602	-0.445799	-0.117306	-0.634925	-0.421962	-0.277255	0.0910001	-0.0557081	-0.0321688	-0.402113	-0.0974386	-0.171638	0.0853311	-0.148622	0.0804248	-0.178533	0.229683	-0.480147	-0.247812	-0.636242	-0.249564	-0.161985	-0.101444	-0.661795	-0.136246	-0.352827	-0.390774	-0.0428504	-0.0294367	0.137376	0.349652	0.173692	-0.408909	-0.176801	-0.537169	-0.251952	0.0274412	0.209501	0.0869874	0.445275	0.319202	0.179619	0.526377	0.593745	0.605352	0.375408	0.776676	0.643865	0.344624	0.268245	0.411096	0.172429	-0.28726	-0.454039	-0.421578	-0.284016	0.0634998	0.251655	-0.236733	-0.571303	-0.198384	0.404993	0.0107067	0.658963	-0.110033	-0.424011	0.134735	0.297721	0.287314	0.0158075	trehalose phosphate synthase;interpro_id=N.A.;gene_ontology_id=N.A.;best_blast_hit_tair=AT4G34470.1 SKP1-like 12;best_blast_hit_sprot=sp|Q036S2|F16PC_LACC3 Fructose-1	6-bisphosphatase class 3;best_blast_hit_trembl_plants=tr|G7L7P8|G7L7P8_MEDTR Uncharacterized protein
LotjaGi1g1v0026100	LotjaGi1g1v0026100.1	66	turquoise	-0.294581	0.32856	-0.0576287	0.85166	0.505577	0.76187	0.367341	0.308777	0.249103	0.232019	0.00823733	0.206775	0.197989	0.5533	0.122219	0.581003	0.363561	0.38459	0.0851085	0.36739	0.507286	0.229892	0.504163	0.620246	-0.407128	0.071108	0.175768	0.34835	0.0523913	0.222763	0.251399	0.621414	0.571471	0.303326	0.35556	0.175588	0.063622	0.14999	0.0126232	0.0584866	-0.0285274	0.279956	0.115456	0.267155	0.321784	0.220474	0.0365208	0.20928	0.367474	0.137753	0.056498	-0.0385662	0.317623	0.368468	0.238097	-0.19283	0.418278	-0.274157	-0.0895396	-0.106579	0.288511	-0.185138	-0.268428	-0.36244	-0.535027	-0.0310292	-0.19872	-0.210376	-0.278297	-0.453721	-0.557903	-0.293595	-0.404428	-0.261406	0.434696	-0.0698678	0.299942	0.108255	-0.019236	-0.125154	-0.0780612	0.114251	0.203736	-0.0775187	-0.284461	-0.538621	0.329912	0.459072	0.101723	-0.0918906	-0.1132	0.236589	Cytochrome b561 and domon domain-containing protein;interpro_id=IPR005018 (DOMON domain)	IPR006593 (Cytochrome b561/ferric reductase transmembrane);gene_ontology_id=GO:0016020	GO:0016021	GO:0055114;best_blast_hit_tair=AT4G12980.1 Auxin-responsive family protein;best_blast_hit_sprot=sp|Q9SV71|B561O_ARATH Cytochrome b561 and DOMON domain-containing protein At4g12980;best_blast_hit_trembl_plants=tr|A0A151U2B5|A0A151U2B5_CAJCA Ferric-chelate reductase 1
LotjaGi1g1v0029200_LC	LotjaGi1g1v0029200_LC.1	29	turquoise	0.435864	0.136532	-0.0395218	0.898	0.443089	0.120585	0.141769	0.19053	-0.00736793	-0.336135	-0.338258	-0.226961	-0.152037	0.237376	0.0683221	-0.0934092	-0.496075	-0.140593	-0.385954	0.00931926	-0.256744	0.001747	-0.266256	-0.154909	-0.218956	-0.342062	0.100822	-0.0647183	-0.151026	0.0661637	-0.104887	-0.236861	0.137866	0.104936	0.0612273	-0.178323	-0.256451	-0.547869	-0.387681	-0.696159	-0.329267	-0.293515	-0.182776	-0.566657	-0.0384795	-0.489331	-0.469737	-0.291079	-0.069151	-0.0428362	-0.00873586	-0.289418	0.134395	0.17641	-0.0485916	-0.324386	-0.397987	-0.120755	-0.361194	-0.165643	0.475904	0.404927	0.262824	-0.00970232	0.209036	0.0474054	0.0909901	-0.0303013	0.531656	-0.0731012	0.240883	-0.155208	-0.154358	0.132977	0.179116	0.0301129	0.380741	0.27592	-0.011687	0.24195	0.280653	-0.0617277	0.136562	0.227366	0.326952	0.448535	0.395113	0.380043	0.598028	0.704188	0.480172	0.257949	ATP-dependent Clp protease ATP-binding subunit ClpX;interpro_id=N.A.;gene_ontology_id=GO:0000166	GO:0005524	GO:0006457	GO:0008270	GO:0046872	GO:0046983	GO:0051082;best_blast_hit_tair=AT1G79050.1 recA DNA recombination family protein;best_blast_hit_sprot=sp|Q49YA6|CLPX_STAS1 ATP-dependent Clp protease ATP-binding subunit ClpX;best_blast_hit_trembl_plants=tr|K7UIA4|K7UIA4_MAIZE Phosphoribulokinase
LotjaGi1g1v0031200	LotjaGi1g1v0031200.1	68	turquoise	0.74891	0.00321976	0.374148	0.207869	-0.335626	-0.424386	-0.508819	-0.238246	-0.434678	-0.751663	-0.497922	-0.619253	-0.200153	-0.22285	-0.119521	-0.447114	-0.533039	-0.406035	-0.20535	-0.390041	-0.67739	-0.269178	-0.773481	-0.569162	-0.346903	-0.356061	-0.390349	-0.588202	-0.549851	-0.101955	-0.220013	-0.366972	-0.040325	-0.284264	-0.487644	-0.575054	-0.404875	-0.885848	-0.773781	-0.563645	-0.0790717	-0.234374	-0.374245	-0.524577	-0.210748	-0.250394	-0.470099	-0.511582	-0.0590897	-0.39521	0.0457896	-0.264145	-0.0342127	-0.348997	0.376334	0.375237	-0.178757	0.297633	0.0635834	0.0882032	0.252472	0.568674	0.446418	0.217636	0.584683	-0.369754	-0.0542641	-0.154184	0.284073	-0.0386707	0.291463	-0.22763	0.145275	0.375973	-0.0945762	0.397882	0.165187	0.276244	-0.0951353	0.449991	0.441375	0.302615	0.442247	0.449804	0.919374	0.81895	0.205263	0.276533	0.60525	0.615042	0.40313	0.0576342	Rho GTPase-activating protein;interpro_id=N.A.;gene_ontology_id=GO:0008150;best_blast_hit_tair=AT3G20490.1 Rho GTPase-activating protein;best_blast_hit_sprot=sp|Q9J6K9|POLN_RUBVD Non-structural polyprotein p200;best_blast_hit_trembl_plants=tr|I1JJ87|I1JJ87_SOYBN Uncharacterized protein
LotjaGi1g1v0031800_LC	LotjaGi1g1v0031800_LC.1	79	turquoise	-0.238549	0.43253	-0.216984	0.476421	0.227404	0.359355	0.518779	0.347612	0.511333	0.494265	0.325587	0.240527	0.0564369	0.0268762	0.306905	0.215299	0.393301	0.157552	-0.461424	-0.313221	0.0763618	-0.137534	0.0466561	-0.0557534	0.122521	-0.32757	0.0913389	0.186616	0.119429	0.359615	-0.0900727	0.225806	0.130103	0.134176	0.212659	0.620887	0.484399	0.443947	0.404288	0.0210322	-0.0226349	0.0399807	-0.133494	0.118511	-0.180356	-0.0983481	0.20993	0.38998	0.255482	0.531316	0.32901	0.831844	0.654101	0.702181	-0.0345683	0.0862849	0.481684	0.0865197	0.44365	0.104793	-0.310902	-0.0980224	-0.629213	-0.602355	-0.415045	0.121407	0.389646	-0.00543128	0.224568	0.342008	-0.281896	-0.188523	0.0791067	-0.158571	-0.182386	-0.642806	-0.203974	-0.12108	0.25787	0.163903	-0.0394572	-0.173715	0.0117015	0.314629	-0.462744	-0.290153	0.0403981	0.0656239	0.0210232	0.0294237	-0.0731181	0.417872
LotjaGi1g1v0039800	LotjaGi1g1v0039800.1	61	turquoise	0.0847145	0.783194	0.355442	0.233318	-0.0600595	0.136956	0.162222	0.463894	0.0593241	0.0920358	-0.146425	0.021965	-0.0234377	0.0373534	-0.327251	-0.31352	-0.166012	0.532934	-0.234673	-0.0306014	0.0313256	-0.246539	-0.174863	0.0950828	0.033139	-0.0216581	-0.0565949	0.047925	-0.392946	0.442978	0.158921	0.0588738	-0.139368	-0.0673277	-0.0940396	0.269266	0.101205	-0.185062	-0.3398	-0.0322734	0.251929	0.43549	0.117393	-0.0654623	0.26665	0.241211	-0.0151282	0.425522	0.64015	0.0643617	0.207956	-0.0536686	0.27016	0.25011	0.301664	0.154893	0.357496	0.516589	0.255193	-0.0679914	-0.326123	-0.237279	-0.435777	-0.421451	-0.326069	-0.586781	-0.234228	-0.424139	-0.0836759	-0.0784105	0.101951	-0.370017	-0.260804	-0.0618264	0.325693	0.0230886	0.241302	0.505684	0.0214811	0.00646588	0.200347	0.489949	0.632698	0.314808	0.191425	0.0808763	0.135551	0.383327	0.0783128	0.356673	0.0335575	0.550506	Protein kinase	putative;interpro_id=IPR011009 (Protein kinase-like domain)	IPR020683 (Ankyrin repeat-containing domain);gene_ontology_id=GO:0004672	GO:0004715	GO:0005524	GO:0006468	GO:0016301	GO:0016310	GO:0016740	GO:0018108;best_blast_hit_tair=AT3G58760.1 Integrin-linked protein kinase family;best_blast_hit_sprot=sp|Q8RWL6|STY17_ARATH Serine/threonine-protein kinase STY17;best_blast_hit_trembl_plants=tr|I1JJ60|I1JJ60_SOYBN Uncharacterized protein
LotjaGi1g1v0040400	LotjaGi1g1v0040400.1	25	turquoise	0.026144	0.932437	-0.339946	0.255767	-0.356829	-0.583603	-0.118447	-0.352335	-0.0347818	0.102746	0.519826	0.148559	-0.0715192	-0.102791	0.258767	-0.0529423	0.018765	-0.414578	-0.220908	-0.343272	-0.356197	0.160884	-0.283383	-0.227588	-0.0233605	-0.262521	-0.180412	-0.180841	0.0563923	-0.511463	-0.332693	-0.488506	-0.32852	-0.498161	-0.130326	-0.207276	-0.12329	-0.0910919	0.36725	-0.212206	-0.473066	-0.75517	-0.570967	-0.25391	-0.570307	-0.578741	-0.380657	-0.517763	-0.326255	0.0780572	-0.0857663	0.369266	0.0287678	0.0996707	-0.239684	-0.224943	-0.583066	-0.431439	0.00751095	-0.156139	0.0639986	0.4102	0.326206	0.389665	0.676699	0.469851	0.54207	0.652465	0.511752	0.728895	0.496629	0.62218	0.712434	0.592134	-0.644001	-0.435856	-0.542297	-0.702952	0.173727	0.169937	0.0829415	-0.428029	-0.627801	-0.026444	-0.133864	0.302103	-0.398877	-0.405165	-0.134453	0.131267	0.0660312	-0.168701	Protodermal factor 1;interpro_id=N.A.;gene_ontology_id=N.A.;best_blast_hit_tair=AT2G42840.1 protodermal factor 1;best_blast_hit_sprot=sp|Q9S728|PDF1_ARATH Protodermal factor 1;best_blast_hit_trembl_plants=tr|A0A151U278|A0A151U278_CAJCA Uncharacterized protein C1orf170 isogeny family
LotjaGi1g1v0042500	LotjaGi1g1v0042500.1	69	turquoise	0.186091	0.542716	0.0735359	0.811304	0.280184	0.438622	0.0890061	0.209573	-0.0139026	-0.195431	-0.528692	-0.247249	-0.287282	-0.319279	-0.211172	-0.227942	-0.468096	0.115229	-0.0243031	0.127759	0.0780606	-0.287633	-0.0528125	-0.275663	0.337229	0.147736	0.38311	0.330725	0.0723706	0.193295	0.271429	0.195771	0.090385	0.361232	-0.144872	0.384811	0.192196	0.349983	0.0633682	0.0488298	0.403735	0.258806	0.644671	-0.163755	0.0881392	5.64376e-05	0.220776	0.181357	0.0222082	-0.0169093	0.194389	-0.0149181	-0.097322	-0.0210653	-0.0739315	0.133559	0.313229	0.128251	-0.262099	0.182166	0.00512101	0.0506065	-0.116206	-0.267111	-0.405711	-0.090522	-0.370798	-0.408859	0.0967075	-0.290549	-0.180558	-0.435029	-0.531365	-0.6532	0.226722	0.358224	0.318602	0.551264	-0.0591162	0.0115811	-0.268164	-0.0419104	0.34699	0.206301	0.0536114	-0.0475032	0.461581	0.278322	0.297615	-0.0589021	0.245705	-0.276236	Type II inositol 3	4-bisphosphate 4-phosphatase;interpro_id=N.A.;gene_ontology_id=N.A.;best_blast_hit_tair=AT1G06510.1 forkhead-associated domain protein;best_blast_hit_sprot=sp|Q5XJY6|FANCB_MOUSE Fanconi anemia group B protein homolog;best_blast_hit_trembl_plants=tr|A0A151U290|A0A151U290_CAJCA Uncharacterized protein
LotjaGi1g1v0044300_LC	LotjaGi1g1v0044300_LC.1	55	turquoise	0.660899	0.0139186	0.206578	0.498316	-0.500224	-0.671269	-0.794299	-0.714345	-0.655613	-0.842888	-0.423784	-0.590113	-0.194166	-0.345646	-0.163535	-0.435405	-0.51533	-0.583571	0.105367	-0.149564	-0.530789	-0.0608381	-0.557333	-0.43641	-0.270703	-0.0827864	-0.47086	-0.595039	-0.19827	-0.417259	-0.415464	-0.440094	-0.10879	-0.189338	-0.492356	-0.671781	-0.535753	-0.735149	-0.495204	-0.313711	-0.196064	-0.358992	-0.335602	-0.479625	-0.372012	-0.299063	-0.325032	-0.686577	-0.427183	-0.575505	-0.33967	-0.397581	-0.317113	-0.72801	0.286032	0.228264	-0.425999	0.200251	-0.124906	0.124747	0.390628	0.53355	0.771365	0.661373	0.793156	-0.122576	-0.112907	0.00882064	0.143934	-0.0839364	0.14972	0.135195	0.209139	0.280027	-0.229903	0.580808	0.122473	0.0102333	-0.245078	0.290792	0.201668	0.0703692	-0.0128442	0.0486354	0.78819	0.676729	-0.124786	-0.0645507	0.319695	0.122919	0.155565	-0.0649667	zinc finger B-box protein;interpro_id=N.A.;gene_ontology_id=N.A.;best_blast_hit_tair=AT4G25030.1 Serine/Threonine-kinase;best_blast_hit_sprot=sp|A2BVK7|CHLN_PROM5 Light-independent protochlorophyllide reductase subunit N;best_blast_hit_trembl_plants=tr|A0A0B2QAW2|A0A0B2QAW2_GLYSO Uncharacterized protein
LotjaGi1g1v0047300	LotjaGi1g1v0047300.1	13	turquoise	-0.250288	0.409514	0.665051	0.0131252	0.417071	0.144975	0.30091	0.548966	0.260636	0.0177471	-0.0471639	0.184636	0.55161	0.277488	0.24105	0.224443	0.408747	0.166119	-0.125069	-0.130909	-0.258698	0.26898	0.216642	0.197818	0.140309	0.17919	0.356894	0.263466	-0.319872	0.465032	-0.113254	0.17392	-0.0988858	-0.0427398	-0.0149977	-0.210393	-0.271917	-0.0859337	-0.621658	-0.011742	-0.0452623	0.577666	0.0338972	0.173807	0.255372	0.299024	-0.0323031	0.361413	-0.0384986	-0.173757	-0.127044	-0.14884	-0.0652358	0.0848836	-0.120909	0.180065	0.284812	0.224681	-0.00952517	-0.362422	-0.266356	-0.339665	-0.517018	-0.156344	-0.30463	-0.658069	-0.305153	-0.465811	-0.349029	-0.18294	0.0669423	-0.219333	-0.029351	0.125487	0.637452	-0.0227824	0.224277	0.336234	0.485212	0.320513	0.558242	0.77986	0.29201	0.0236717	0.187936	-0.10666	0.449475	0.40805	0.131937	0.266802	-0.333807	0.237477	Maternal effect embryo arrest protein;interpro_id=N.A.;gene_ontology_id=N.A.;best_blast_hit_tair=AT2G34780.1 maternal effect embryo arrest 22;best_blast_hit_sprot=sp|Q18053|HLH26_CAEEL Helix-loop-helix protein 26;best_blast_hit_trembl_plants=tr|A0A151U1X1|A0A151U1X1_CAJCA Uncharacterized protein
LotjaGi1g1v0048500_LC	LotjaGi1g1v0048500_LC.1	29	turquoise	0.421636	0.151289	0.229151	0.451406	0.287657	0.280534	0.349684	0.687672	0.0128142	-0.0283729	-0.436358	-0.215003	-0.259851	0.0481386	0.108849	-0.179735	-0.126673	0.0124708	-0.27738	-0.308324	-0.257482	-0.253694	-0.327459	-0.462612	0.130278	-0.391998	0.243133	-0.0867143	-0.476957	0.440474	0.247674	0.106405	0.0997413	0.142548	0.0879758	0.255873	0.300522	-0.155916	-0.423547	-0.182323	0.397696	0.276104	0.0880868	-0.210706	0.145215	0.0589161	-0.10269	0.175586	0.316976	0.29613	0.632234	0.231173	0.256268	0.350013	0.179923	0.422198	0.376013	0.280253	0.19236	0.117235	-0.271666	0.0402403	-0.317724	-0.659843	-0.329325	-0.284712	0.0102051	-0.308664	0.189472	-0.077541	0.236081	-0.661823	-0.287302	0.0295759	0.139834	-0.0289836	0.2909	0.60147	-0.00478515	0.0815983	0.327663	0.223502	0.472858	0.396647	0.294297	0.209144	0.516148	0.450702	0.525781	0.715097	0.596457	0.0115482	Retrotransposon protein	putative	Ty3-gypsy subclass;interpro_id=IPR000477 (Reverse transcriptase domain)	IPR012337 (Ribonuclease H-like domain)	IPR016197 (Chromo domain-like)	IPR021109 (Aspartic peptidase domain);gene_ontology_id=GO:0003676	GO:0004190	GO:0006508	GO:0008270	GO:0015074;best_blast_hit_tair=ATMG00860.1 DNA/RNA polymerases superfamily protein (ChrM);best_blast_hit_sprot=sp|Q99315|YG31B_YEAST Transposon Ty3-G Gag-Pol polyprotein;best_blast_hit_trembl_plants=tr|B5U9W0|B5U9W0_LOTJA Putative uncharacterized protein	Retrotransposon protein	putative	Ty3-gypsy subclass;interpro_id=N.A.;gene_ontology_id=GO:0003676	GO:0004190	GO:0006508	GO:0008270	GO:0015074;best_blast_hit_tair=ATMG00860.1 DNA/RNA polymerases superfamily protein (ChrM);best_blast_hit_sprot=sp|Q99315|YG31B_YEAST Transposon Ty3-G Gag-Pol polyprotein;best_blast_hit_trembl_plants=tr|B5U9W0|B5U9W0_LOTJA Putative uncharacterized protein
LotjaGi1g1v0049400	LotjaGi1g1v0049400.1	10	turquoise	-0.113157	0.712822	0.0312687	0.919229	0.160709	0.0226889	0.151289	0.21861	0.125477	0.276109	0.219639	0.370131	-0.00894145	-0.113026	0.389184	0.0799167	0.00796707	-0.0265363	-0.204235	-0.0416985	-0.143968	0.310567	0.010031	-0.128024	0.465494	0.197643	0.551517	0.450278	0.228178	-0.135297	-0.230247	-0.042865	-0.310485	-0.133032	-0.161383	0.372828	0.0150086	0.469889	0.405009	0.0755597	-0.233144	-0.20628	-0.0838394	-0.34429	-0.618199	-0.289336	-0.136147	-0.0291588	-0.0576365	0.345122	0.0578048	0.58227	-0.0647417	0.333959	-0.251057	-0.130077	-0.0380756	-0.236157	-0.078511	-0.307903	-0.16398	0.0567934	-0.294422	-0.0559562	-0.0602953	0.0647679	0.0904677	0.131986	0.283224	0.383199	0.19161	0.207607	0.173152	0.0737444	-0.323644	-0.247711	-0.0796734	-0.255177	0.406401	0.160175	0.156699	-0.118365	-0.401558	-0.10395	-0.347458	-0.268046	-0.0558196	0.083555	-0.0117628	-0.00908014	-0.00620099	-0.218827	Pentatricopeptide repeat-containing protein;interpro_id=IPR002885 (Pentatricopeptide repeat);gene_ontology_id=N.A.;best_blast_hit_tair=AT5G01110.2 Tetratricopeptide repeat (TPR)-like superfamily protein;best_blast_hit_sprot=sp|Q9LFC5|PP360_ARATH Pentatricopeptide repeat-containing protein At5g01110;best_blast_hit_trembl_plants=tr|G7KCZ4|G7KCZ4_MEDTR PPR containing plant-like protein
LotjaGi1g1v0050300	LotjaGi1g1v0050300.1	19	turquoise	0.0230975	0.940297	-0.579045	0.0381117	-0.154392	-0.181152	0.169601	-0.0152381	0.092839	0.330612	0.240799	0.0120533	-0.216201	0.212768	-0.207891	-0.120239	0.0195783	0.0837517	0.0430485	0.0457678	0.321093	-0.328249	-0.0282567	0.0274173	-0.157778	-0.438866	-0.46556	-0.521055	0.0714062	0.0576863	0.256936	-0.285268	0.0709731	0.100617	0.562808	0.0793092	0.43207	-0.248535	0.177507	-0.0813378	0.129597	-0.194826	-0.155458	0.254587	0.44798	0.118454	0.141246	0.149976	0.225966	0.353586	0.249985	-0.171236	0.206024	0.123216	-0.043973	-0.239816	-0.353156	0.0998231	0.29397	0.298862	-0.100459	-0.180136	0.186609	-0.153458	0.0956951	0.486416	0.581078	0.478352	0.0966951	0.155265	0.216187	0.102887	0.0554118	0.200804	-0.252485	-0.359899	-0.235039	-0.151498	-0.478425	-0.532675	-0.242581	-0.479463	-0.105753	-0.0528927	-0.204268	0.181541	-0.468284	-0.541887	-0.325929	0.167119	0.291095	0.241086	Hyp O-arabinosyltransferase homolog;interpro_id=N.A.;gene_ontology_id=GO:0016020	GO:0016021	GO:0016740;best_blast_hit_tair=AT5G13500.1 Hyp O-arabinosyltransferase-like protein;best_blast_hit_sprot=sp|Q9FY51|HPAT3_ARATH Hydroxyproline O-arabinosyltransferase 3;best_blast_hit_trembl_plants=tr|A0A0A1H7M6|A0A0A1H7M6_LOTJA Hyp O-arabinosyltransferase homolog
LotjaGi1g1v0053900	LotjaGi1g1v0053900.1	14	turquoise	-0.104291	0.734561	0.175472	0.566372	-0.000722733	-0.229507	-0.180455	-0.249831	-0.0947279	-0.183498	0.130995	-0.0325046	0.196581	0.0739634	0.177221	0.305701	0.320771	-0.43134	-0.201338	-0.212351	-0.31113	0.532922	0.250206	0.246164	-0.304751	0.00645739	-0.201993	0.0813543	0.0509782	0.0254678	-0.412991	0.20754	0.0169913	-0.073357	-0.0125539	-0.351193	-0.505398	-0.203418	-0.220407	-0.0286105	-0.48762	-0.0584056	-0.393378	-0.159703	-0.315377	-0.324122	-0.217402	-0.377237	-0.374948	-0.375798	-0.593571	0.0164385	0.219201	-0.0533145	0.0958867	0.014571	-0.1235	-0.166331	-0.0580167	-0.226008	0.163992	0.0866172	0.096864	0.398972	0.304224	-0.11079	-0.113954	-0.200336	0.0515213	0.0904418	-0.155501	0.230022	0.19149	0.223203	0.258888	-0.024535	0.193832	-0.179808	0.283143	0.386668	0.222689	0.246752	-0.297821	-0.14611	0.160246	0.0482757	-0.0410002	0.161601	0.156725	-0.0275679	-0.326515	0.37601	Pentatricopeptide repeat-containing protein;interpro_id=IPR002885 (Pentatricopeptide repeat)	IPR011990 (Tetratricopeptide-like helical domain)	IPR032867 (DYW domain);gene_ontology_id=GO:0008270;best_blast_hit_tair=AT5G50390.1 Pentatricopeptide repeat (PPR-like) superfamily protein;best_blast_hit_sprot=sp|Q9FK33|PP427_ARATH Pentatricopeptide repeat-containing protein At5g50390	chloroplastic;best_blast_hit_trembl_plants=tr|A0A0R0IMW8|A0A0R0IMW8_SOYBN Uncharacterized protein
LotjaGi1g1v0055400	LotjaGi1g1v0055400.1	70	turquoise	0.0432152	0.888519	0.00361058	0.99066	-0.118863	-0.159213	0.0330294	0.369116	-0.00854883	0.358647	0.0079139	-0.0452563	-0.336098	-0.182498	0.103726	0.0428551	0.238132	-0.33221	-0.0543801	-0.36299	-0.146786	-0.025108	0.0421728	-0.385431	0.296115	-0.194775	0.0056325	-0.188128	0.0629988	0.367491	0.300676	0.212824	-0.135278	0.0895973	0.349641	0.280913	0.40271	0.162023	-0.0173007	0.319139	0.382703	0.169274	-0.0466783	0.0406901	0.0113756	0.268899	0.219659	0.132541	0.168183	0.476602	0.405918	0.361541	0.120014	0.185585	0.0169939	0.455191	0.101191	0.194357	0.564711	0.251116	-0.652934	-0.344225	-0.304695	-0.352067	-0.171267	0.0434246	0.266522	-0.0287911	0.0283573	0.230484	0.236283	-0.219392	-0.0462423	0.189477	-0.206162	-0.19219	0.0391041	0.076315	-0.0235451	-0.25569	0.0630696	-0.041549	-0.0941111	-0.0611344	-0.0548765	-0.0210269	-0.326531	-0.207762	-0.0563757	0.179124	0.384594	-0.274161	BZIP transcription factor;interpro_id=IPR004827 (Basic-leucine zipper domain);gene_ontology_id=GO:0003700	GO:0006355;best_blast_hit_tair=AT2G41070.1 Basic-leucine zipper (bZIP) transcription factor family protein;best_blast_hit_sprot=sp|Q9LES3|AI5L2_ARATH ABSCISIC ACID-INSENSITIVE 5-like protein 2;best_blast_hit_trembl_plants=tr|A0A072UF45|A0A072UF45_MEDTR BZIP transcription factor
LotjaGi1g1v0057300_LC	LotjaGi1g1v0057300_LC.1	77	turquoise	-0.140863	0.646223	-0.454104	0.119049	-0.291871	0.0320723	-0.11938	-0.204548	0.151536	0.279122	0.398912	-0.0202337	-0.314186	0.0269031	-0.217579	0.249301	-0.036734	-0.094739	-0.37869	-0.153442	0.135442	-0.0128986	0.0537031	0.252364	-0.601166	-0.326057	-0.549235	-0.0392105	0.221941	0.0078319	0.232106	0.254102	0.181628	-0.19818	0.197341	0.088939	0.0232114	-0.127729	0.315286	-0.185688	-0.303668	-0.471012	-0.377245	-0.133928	-0.125286	-0.320181	-0.20447	-0.312943	0.418877	0.171062	-0.0503263	0.172023	0.638817	0.442919	0.229807	-0.268142	-0.20508	-0.390952	0.299258	0.0579656	0.184141	0.174124	0.0765647	0.0120043	0.209309	0.357875	0.318357	0.181941	0.441209	0.363387	-0.127025	0.170961	0.0922779	0.146773	-0.18857	-0.369564	-0.0968423	-0.38699	-0.0328654	-0.0237397	-0.303499	-0.341741	-0.00792064	0.201564	-0.198793	0.100828	-0.43534	-0.026527	-0.0056693	0.0455606	0.152285	0.272674	Aldehyde oxidase;interpro_id=IPR008274 (Aldehyde oxidase/xanthine dehydrogenase%2C molybdopterin binding);gene_ontology_id=GO:0005506	GO:0009055	GO:0016491	GO:0016614	GO:0022900	GO:0046872	GO:0050660	GO:0051536	GO:0051537	GO:0055114;best_blast_hit_tair=AT2G27150.1 abscisic aldehyde oxidase 3;best_blast_hit_sprot=sp|O23888|ALDO2_MAIZE Indole-3-acetaldehyde oxidase;best_blast_hit_trembl_plants=tr|G7KHF8|G7KHF8_MEDTR Indole-3-acetaldehyde oxidase
LotjaGi1g1v0064700	LotjaGi1g1v0064700.1	99	turquoise	-0.390898	0.186606	-0.707033	0.00688077	0.0216993	0.167573	0.46038	0.11342	0.135377	0.667282	0.431056	0.426579	-0.12226	0.334119	-0.140157	0.102695	0.287468	0.400443	0.403813	0.416933	0.765146	-0.0232598	0.457861	0.420021	0.112079	4.32823e-05	0.014727	0.0721585	0.228303	-0.158265	0.479039	0.0124059	0.0792655	0.171612	0.630348	0.393239	0.589553	0.462392	0.724082	0.433152	0.309418	-0.0087893	0.301809	0.560641	0.515857	0.230197	0.309216	0.303329	0.177577	0.405218	0.251972	-0.0192306	-0.005715	0.204037	-0.223104	-0.416551	-0.12319	-0.331146	-0.083449	0.12516	-0.144803	-0.386286	0.0425233	-0.201318	-0.282288	0.660165	0.289322	0.536268	-0.185255	0.0622649	0.105832	0.257307	-0.0863138	-0.0974889	-0.127462	-0.36555	-0.331849	-0.25773	-0.420857	-0.823873	-0.556997	-0.594768	-0.423271	-0.426652	-0.741707	-0.431074	-0.31654	-0.536061	-0.660777	-0.307182	0.0431901	-0.168199	Phosphatidylglycerol/phosphatidylinositol transfer protein;interpro_id=IPR014756 (Immunoglobulin E-set);gene_ontology_id=N.A.;best_blast_hit_tair=AT3G11780.1 MD-2-related lipid recognition domain-containing protein / ML domain-containing protein;best_blast_hit_sprot=sp|Q54SW1|Y2179_DICDI Putative phosphatidylglycerol/phosphatidylinositol transfer protein DDB_G0282179;best_blast_hit_trembl_plants=tr|I3SDT8|I3SDT8_LOTJA Uncharacterized protein
LotjaGi1g1v0066200	LotjaGi1g1v0066200.1	30	turquoise	-0.220897	0.468306	-0.174168	0.569305	0.515245	0.479042	0.655208	0.605395	0.457987	0.535274	0.0855223	0.315179	0.235706	0.46402	0.277004	0.232294	0.457263	0.470243	0.142451	0.20555	0.474394	-0.225593	0.234715	0.10625	0.223774	-0.165332	0.272826	-0.100014	0.0504186	0.423974	0.21058	0.0755822	0.274172	0.430343	0.612087	0.43086	0.641734	0.232487	0.0686483	0.113546	0.328651	0.402378	0.136923	0.531925	0.547367	0.583074	0.429513	0.768723	0.343508	0.656941	0.544663	0.144119	0.111895	0.36993	-0.123486	-0.0241393	0.360481	0.307187	0.332004	0.174153	-0.316672	-0.531579	-0.519725	-0.71934	-0.668753	0.0889042	0.360555	0.135175	-0.351203	-0.233321	-0.169985	-0.357208	-0.21492	-0.12702	0.0156484	-0.393664	-0.0620843	0.13808	-0.165584	-0.423055	0.0455481	-0.0899801	0.129788	-0.0680426	-0.430757	-0.440951	0.0635785	-0.130989	-0.224542	0.0728172	0.0543708	0.192283	Endoglucanase;interpro_id=IPR001701 (Glycoside hydrolase family 9)	IPR008928 (Six-hairpin glycosidase-like);gene_ontology_id=GO:0000272	GO:0003824	GO:0004553	GO:0005975	GO:0008152	GO:0008810	GO:0016787	GO:0016798	GO:0030245;best_blast_hit_tair=AT2G32990.1 glycosyl hydrolase 9B8;best_blast_hit_sprot=sp|O48766|GUN11_ARATH Endoglucanase 11;best_blast_hit_trembl_plants=tr|G7K7J2|G7K7J2_MEDTR Glycosyl hydrolase family 9 protein
LotjaGi1g1v0066500	LotjaGi1g1v0066500.1	21	turquoise	-0.257294	0.396084	0.468605	0.106271	0.00523579	-0.229526	0.358737	0.481104	0.022179	0.305735	0.25638	0.608974	0.475796	0.250558	0.0699087	-0.288936	0.246704	0.64419	0.193354	0.187152	0.0275102	0.240681	0.0613151	0.289488	0.578844	0.425379	0.453026	0.271285	-0.410051	-0.0144775	-0.186391	-0.370048	-0.611201	-0.32728	-0.165984	0.0759388	-0.0487856	0.13295	-0.111269	0.302029	0.097195	0.453044	0.125232	0.195767	0.154941	0.3216	-0.0480866	0.507857	0.116961	-0.000804185	-0.00537105	-0.0573349	-0.403069	0.000908098	-0.199595	-0.0801125	0.0725873	0.291902	-0.142876	-0.511302	-0.509862	-0.451001	-0.409065	-0.0579161	-0.191423	-0.526135	-0.235613	0.00922225	-0.437737	0.100793	0.570827	0.228584	0.198321	0.28837	0.206174	-0.103292	-0.152833	0.108649	0.257613	-0.13042	0.448818	0.553263	-0.0764669	-0.286816	-0.136101	-0.228568	0.060216	0.0165094	-0.461586	0.112827	-0.419047	0.18733	Subtilisin-like protease;interpro_id=IPR000209 (Peptidase S8/S53 domain)	IPR010259 (Peptidase S8 propeptide/proteinase inhibitor I9);gene_ontology_id=GO:0004252	GO:0006508	GO:0008233	GO:0008236	GO:0016787;best_blast_hit_tair=AT2G04160.1 Subtilisin-like serine endopeptidase family protein;best_blast_hit_sprot=sp|I1N462|SBT1_SOYBN Subtilisin-like protease Glyma18g48580;best_blast_hit_trembl_plants=tr|V7B9U5|V7B9U5_PHAVU Uncharacterized protein
LotjaGi1g1v0066600	LotjaGi1g1v0066600.1	1	turquoise	0.119464	0.697475	-0.421794	0.151119	-0.199821	0.0439165	-0.15706	-0.290143	-0.131852	-0.123737	-0.387624	-0.590599	-0.627354	-0.631537	-0.59539	-0.284233	-0.272241	-0.352166	0.03888	-0.141382	0.197256	-0.516298	0.141207	-0.35353	0.150672	-0.175799	-0.407133	-0.144605	0.371188	0.336149	0.446843	0.313502	0.18708	0.591565	0.286704	0.368314	0.484346	0.347777	0.301223	0.363767	0.640586	0.223496	0.635987	0.186632	0.352592	0.0418139	0.672984	0.0981072	-0.201594	-0.111992	0.0100439	-0.0673435	0.208638	-0.257902	-0.0293654	0.345537	0.17243	0.285527	0.139353	0.767239	-0.223135	-0.139476	0.17257	-0.0888309	-0.201483	0.380768	-0.0733642	-0.319904	0.102806	-0.126961	-0.374826	-0.308115	-0.501839	-0.768595	0.133663	0.262546	0.162186	0.408191	-0.475408	-0.309498	-0.831079	-0.466252	0.107956	0.11321	-0.00335928	0.148957	-0.119861	-0.393767	-0.0144895	-0.420499	0.24145	-0.12551	Small ubiquitin-related modifier;interpro_id=IPR029071 (Ubiquitin-related domain);gene_ontology_id=GO:0005634	GO:0016925;best_blast_hit_tair=AT5G55160.1 small ubiquitin-like modifier 2;best_blast_hit_sprot=sp|Q9FLP6|SUMO2_ARATH Small ubiquitin-related modifier 2;best_blast_hit_trembl_plants=tr|I3SQZ4|I3SQZ4_LOTJA Small ubiquitin-related modifier
LotjaGi1g1v0068000	LotjaGi1g1v0068000.1	58	turquoise	-0.229151	0.451405	-0.114548	0.709427	0.418212	0.635289	0.232974	0.333075	0.0569114	0.362239	-0.237582	0.101768	-0.070033	0.195041	0.122806	0.448164	0.450973	0.161086	0.529988	0.438002	0.662079	0.0852038	0.649479	0.216607	0.1987	0.255791	0.338226	0.161137	0.389252	0.354246	0.441716	0.702354	0.474235	0.730903	0.602828	0.509973	0.540042	0.592447	0.206427	0.646712	0.571461	0.606854	0.499449	0.499322	0.415929	0.714777	0.64886	0.505267	0.211782	0.452016	0.311919	0.0789803	-0.0656295	0.0290969	0.129066	0.231271	0.57042	0.11656	0.190404	0.341399	-0.233255	-0.626728	-0.346226	-0.509525	-0.817487	0.114739	-0.157259	-0.220294	-0.608898	-0.610573	-0.623751	-0.464301	-0.64641	-0.539796	0.178058	0.15442	0.349308	0.25769	-0.333674	-0.609528	-0.319467	-0.104999	-0.0230934	-0.428528	-0.41831	-0.788752	-0.00749115	-0.0195127	-0.189517	-0.487874	0.0451646	-0.276794	E3 ubiquitin-protein ligase BRE1-like 2;interpro_id=N.A.;gene_ontology_id=GO:0004842	GO:0010390	GO:0016874;best_blast_hit_tair=AT1G55250.5 histone mono-ubiquitination 2;best_blast_hit_sprot=sp|Q9C895|BRE1B_ARATH E3 ubiquitin-protein ligase BRE1-like 2;best_blast_hit_trembl_plants=tr|A0A0B2SID2|A0A0B2SID2_GLYSO E3 ubiquitin-protein ligase BRE1-like 2
LotjaGi1g1v0068500	LotjaGi1g1v0068500.1	77	turquoise	-0.3782	0.202593	-0.443552	0.128969	0.615164	0.228944	0.637378	0.101554	0.460311	0.374157	0.436788	0.480324	0.518582	0.606766	0.597155	0.45064	0.603738	0.138482	0.10168	0.232961	0.32696	0.215302	0.371738	0.309841	0.069873	-0.146523	0.283073	0.0296658	0.255835	-0.103372	-0.321803	-0.207344	0.245281	0.269958	0.526704	0.040234	0.213077	0.221019	0.352455	-0.094535	-0.342712	-0.132843	-0.190955	0.424783	0.142166	-0.0308079	0.136361	0.274738	-0.372624	0.323974	-0.0179455	0.151915	0.0128099	0.251555	-0.459954	-0.492673	-0.141492	-0.263674	-0.179823	-0.123648	0.193883	-0.140961	-0.0756186	-0.103675	-0.146102	0.518788	0.521417	0.538208	-0.109097	0.020572	-0.141881	0.275632	0.253736	0.0854611	-0.103598	-0.574362	-0.324047	-0.434171	0.0425305	-0.129989	0.0462172	-0.392782	-0.562349	-0.314663	-0.596898	-0.399863	0.0648833	-0.320622	-0.272321	-0.113854	-0.283859	0.215065	Mitochondrial transcription termination factor family protein	putative;interpro_id=IPR003690 (Transcription termination factor%2C mitochondrial/chloroplastic);gene_ontology_id=GO:0003690	GO:0006355;best_blast_hit_tair=AT4G19650.2 Mitochondrial transcription termination factor family protein;best_blast_hit_sprot=sp|Q9M219|MTEFH_ARATH Transcription termination factor MTEF18	mitochondrial;best_blast_hit_trembl_plants=tr|I1M7J9|I1M7J9_SOYBN Uncharacterized protein
LotjaGi1g1v0070100	LotjaGi1g1v0070100.1	13	turquoise	0.0937547	0.760634	0.96759	6.43855e-08	0.00863283	-0.128528	-0.220721	0.382491	-0.105751	-0.272841	-0.296098	-0.00912239	0.226938	-0.198702	0.0427703	-0.152525	-0.151299	0.044631	-0.184512	-0.197027	-0.569326	0.225831	-0.189616	-0.142861	0.296593	0.406868	0.389997	0.297919	-0.365788	0.264686	-0.170484	0.0601991	-0.435045	-0.321052	-0.574662	-0.194857	-0.504828	-0.165231	-0.697296	-0.0302398	-0.0250763	0.41603	0.0291384	-0.369377	-0.239885	0.149111	-0.253537	0.0629684	0.101495	-0.280887	-0.138114	-0.088868	-0.287023	-0.116387	0.0849232	0.372129	0.206302	0.341393	0.00018864	-0.424023	-0.304989	-0.0877732	-0.399545	0.0508363	-0.0534097	-0.945882	-0.569726	-0.622054	-0.145753	-0.0677025	0.273551	-0.208904	-0.0342743	0.164503	0.378669	0.365207	0.360812	0.420257	0.54922	0.49325	0.651552	0.919089	0.429641	0.144526	0.522453	0.122834	0.303295	0.581054	0.30206	0.309485	-0.145593	-0.0387684	Myb/SANT-like DNA-binding domain protein;interpro_id=IPR024752 (Myb/SANT-like domain);gene_ontology_id=GO:0003677;best_blast_hit_tair=AT2G24960.2 Myb/SANT-like DNA-binding domain protein;best_blast_hit_sprot=sp|O82368|Y2988_ARATH Uncharacterized protein At2g29880;best_blast_hit_trembl_plants=tr|I3SPT3|I3SPT3_LOTJA Uncharacterized protein
LotjaGi1g1v0071000	LotjaGi1g1v0071000.1	48	turquoise	0.00548034	0.985824	-0.0777236	0.800747	0.310084	-0.0695243	0.00336766	-0.116611	-0.129554	-0.16474	-0.359121	-0.17266	-0.0358162	-0.102356	-0.173123	-0.11225	-0.0254683	-0.182313	0.22278	0.295827	0.20416	0.0802428	0.446566	0.0493878	0.378085	0.196447	0.0318159	-0.0261484	0.442243	0.31494	-0.145295	0.031144	0.0160217	0.725444	0.413701	0.11848	0.0535578	0.132494	-0.0460153	0.290654	0.171009	0.417569	0.411222	0.101757	0.297063	0.14201	0.532882	0.271498	-0.512377	-0.171028	-0.443363	-0.42203	-0.211523	-0.423627	-0.240127	-0.0422885	-0.130931	0.435878	-0.204389	0.244283	-0.0874652	-0.433445	0.118286	0.17032	-0.19243	0.10219	-0.174145	-0.293849	-0.239041	-0.391627	-0.271399	-0.0454461	-0.446322	-0.498327	0.403429	0.309392	0.459718	0.381309	-0.296605	-0.282742	-0.245538	-0.104936	-0.271647	-0.43868	-0.0238787	-0.108968	-0.100422	-0.29982	-0.130489	-0.341859	-0.15524	0.293146	WEB family protein;interpro_id=IPR008545 (WEB family);gene_ontology_id=N.A.;best_blast_hit_tair=AT2G40480.1 WEB family protein (DUF827);best_blast_hit_sprot=sp|Q5XVC7|Y2048_ARATH WEB family protein At2g40480;best_blast_hit_trembl_plants=tr|K7KAT6|K7KAT6_SOYBN Uncharacterized protein
LotjaGi1g1v0073900	LotjaGi1g1v0073900.1	44	turquoise	-0.747812	0.00329033	0.0310027	0.919915	0.464047	0.251195	0.494703	0.48966	0.328332	0.63042	0.329138	0.628348	0.403344	0.401633	0.102669	0.421745	0.585427	0.393836	0.393902	0.456077	0.513158	0.457297	0.87978	0.637194	0.46297	0.543215	0.551463	0.543656	0.311812	0.241504	0.298142	0.279292	-0.140035	0.228434	0.540148	0.191307	0.139475	0.597731	0.22451	0.582166	0.162435	0.550582	0.462641	0.599969	0.552464	0.537106	0.388365	0.582717	-0.0666676	0.172724	-0.165134	-0.258425	-0.359832	0.0760028	-0.498251	-0.317441	-0.00206828	-0.172852	-0.220461	-0.29672	-0.385998	-0.819224	-0.42896	-0.0780234	-0.56212	0.0254352	-0.181488	-0.00778962	-0.578367	-0.180482	0.0566029	0.196585	-0.206593	-0.134498	0.492737	-0.167896	0.0441754	-0.00693965	0.157838	-0.515218	-0.0986836	0.144959	-0.35284	-0.661193	-0.624656	-0.698386	-0.0710701	-0.215034	-0.615402	-0.374759	-0.414585	-0.186187	SNF2 domain-containing protein / helicase domain-containing protein;interpro_id=IPR000330 (SNF2-related%2C N-terminal domain)	IPR001650 (Helicase%2C C-terminal)	IPR027417 (P-loop containing nucleoside triphosphate hydrolase);gene_ontology_id=N.A.;best_blast_hit_tair=AT5G20420.1 chromatin remodeling 42;best_blast_hit_sprot=sp|F4K493|CLSY2_ARATH SNF2 domain-containing protein CLASSY 2;best_blast_hit_trembl_plants=tr|A0A0B2SWE1|A0A0B2SWE1_GLYSO DNA repair protein rhp54
LotjaGi1g1v0074200	LotjaGi1g1v0074200.1	24	turquoise	-0.220681	0.468751	-0.719487	0.00556455	0.117859	0.24831	0.314271	0.0604456	0.279971	0.594262	0.298342	0.102569	-0.276036	0.143077	0.0930732	0.354553	0.413205	-0.0888974	-0.0366804	0.00558409	0.498679	-0.100097	0.384577	0.0949035	-0.0844421	-0.381233	-0.250434	-0.166962	0.506094	0.270355	0.248564	0.329823	0.37231	0.475247	0.789605	0.550024	0.671852	0.355019	0.578828	0.248687	0.142019	-0.072117	-0.0810738	0.323911	0.163884	0.107963	0.442481	0.242116	0.20198	0.653479	0.273888	0.42468	0.540377	0.436083	0.0114114	-0.0789879	0.0957151	-0.0520995	0.481855	0.438252	-0.190005	-0.318912	-0.172796	-0.425944	-0.319173	0.664048	0.585214	0.283318	0.0853601	0.125264	-0.377305	-0.0697409	-0.147353	-0.176048	-0.285814	-0.520247	-0.0895779	-0.253097	-0.328965	-0.488495	-0.459632	-0.658112	-0.325092	-0.143693	-0.606964	-0.355481	-0.467912	-0.420799	-0.259312	-0.220823	0.18369	0.213576	LOB domain-containing protein	putative;interpro_id=IPR004883 (Lateral organ boundaries%2C LOB);gene_ontology_id=N.A.;best_blast_hit_tair=AT2G30130.1 Lateral organ boundaries (LOB) domain family protein;best_blast_hit_sprot=sp|Q8LBW3|LBD12_ARATH LOB domain-containing protein 12;best_blast_hit_trembl_plants=tr|A0A1J7GQK8|A0A1J7GQK8_LUPAN Uncharacterized protein
LotjaGi1g1v0075300	LotjaGi1g1v0075300.1	41	turquoise	0.0257081	0.933562	0.0315026	0.918627	0.730283	0.524166	0.259212	0.392856	0.0377659	0.0606178	-0.167331	0.189749	0.169235	0.763231	0.477089	0.629216	0.248424	0.0354313	0.165161	0.445956	0.243854	0.5297	0.393487	0.405867	-0.336987	0.0284557	0.407311	0.121976	0.0639812	0.0721653	0.0374075	0.339257	0.497689	0.327813	0.465586	-0.117695	-0.174551	-0.22801	-0.311088	-0.193147	-0.276272	0.0446858	-0.208116	-0.103262	0.106735	0.114541	-0.275851	-0.0873838	0.127592	0.264891	0.0554302	-0.225586	-0.0167669	0.231144	0.149272	-0.303758	-0.0596455	-0.35584	-0.238771	-0.285181	0.453582	-0.076963	0.0032606	-0.180625	-0.242569	0.0320462	-0.0242115	0.0122993	-0.157747	-0.503338	-0.198615	-0.208617	-0.325194	0.178093	0.260874	0.0253632	0.517575	0.0532122	-0.0516985	-0.147088	0.35864	0.0857752	-0.1105	-0.352376	-0.0676385	-0.374389	0.269592	0.461904	0.307753	0.29678	0.22656	0.031592	CASP-like protein;interpro_id=IPR006702 (Domain of unknown function DUF588);gene_ontology_id=GO:0005886	GO:0016020	GO:0016021;best_blast_hit_tair=AT3G55390.1 Uncharacterized protein family (UPF0497);best_blast_hit_sprot=sp|B9HTK2|CSPLI_POPTR CASP-like protein 4C2;best_blast_hit_trembl_plants=tr|V7BA13|V7BA13_PHAVU CASP-like protein
LotjaGi1g1v0075600_LC	LotjaGi1g1v0075600_LC.1	3	turquoise	0.167835	0.58364	0.504829	0.0784904	-0.0657587	-0.269347	-0.243434	-0.361494	-0.521527	-0.662801	-0.316189	-0.0450396	0.375219	0.0216	-0.0861105	-0.325161	-0.114319	0.0958069	0.39543	0.291072	-0.166776	0.339118	-0.0212329	0.226895	0.0693932	0.489758	0.149639	0.147342	-0.391417	-0.421238	-0.499544	-0.26132	-0.19851	-0.114071	-0.557193	-0.502687	-0.628705	-0.20653	-0.367926	0.108717	-0.110032	0.252192	0.192962	-0.0755342	-0.0778633	-0.106192	-0.200957	-0.218007	-0.55508	-0.855317	-0.589601	-0.49125	-0.556372	-0.698994	0.0803361	0.0195791	-0.00288682	0.0994738	-0.713204	-0.334804	0.328239	0.178476	0.405308	0.596659	0.266258	-0.463306	-0.71586	-0.268368	-0.405317	-0.387072	0.0439676	0.211998	0.0379768	-0.0511201	0.431801	0.635709	0.183616	0.234636	0.0155175	0.251504	0.238335	0.508153	-0.0873898	-0.280096	0.433786	0.0680363	0.441223	0.244758	0.0380673	-0.195442	-0.500707	0.096661	4-hydroxy-2-oxovalerate aldolase;interpro_id=N.A.;gene_ontology_id=GO:0003824	GO:0008701	GO:0016829	GO:0016833	GO:0019439	GO:0046872;best_blast_hit_tair=AT5G13210.1 Uncharacterized conserved protein UCP015417	vWA;best_blast_hit_sprot=sp|Q9H6T0|ESRP2_HUMAN Epithelial splicing regulatory protein 2;best_blast_hit_trembl_plants=tr|M0RZR1|M0RZR1_MUSAM Uncharacterized protein
LotjaGi1g1v0078100	LotjaGi1g1v0078100.1	34	turquoise	-0.00143079	0.996299	-0.487236	0.0912622	0.519719	0.609115	0.344912	0.274757	0.138565	0.34056	-0.0697374	0.142703	-0.28738	0.26446	0.311474	0.39963	0.0627952	0.0115256	0.0942049	0.328052	0.456532	0.109585	0.300638	0.0382075	0.0349849	-0.0921116	0.397873	0.208487	0.41402	0.0173054	0.270351	0.356739	0.445272	0.491356	0.502724	0.526337	0.436771	0.419682	0.472266	0.0763749	0.0825502	-0.1323	0.127102	-0.0477628	-0.0517325	-0.0214314	0.120026	0.0475804	0.168481	0.624621	0.390489	0.326582	0.156008	0.413079	-0.0172219	-0.221949	0.102612	-0.372175	-0.063132	0.138049	0.18805	-0.0336237	-0.0800924	-0.429427	-0.420533	0.531245	0.231494	0.201439	0.144195	-0.173814	-0.302101	-0.216118	-0.378174	-0.269164	-0.211752	-0.171537	0.196419	-0.059741	-0.216239	-0.367101	-0.258051	-0.560553	-0.264161	-0.197488	-0.500878	-0.48219	0.0499361	0.0733816	0.110679	-0.057478	0.418373	-0.268225	Proteophosphoglycan;interpro_id=N.A.;gene_ontology_id=N.A.;best_blast_hit_tair=AT2G40070.1 flocculation FLO11-like protein;best_blast_hit_sprot=sp|D3ZHV2|MACF1_RAT Microtubule-actin cross-linking factor 1;best_blast_hit_trembl_plants=tr|A0A1J7HUH3|A0A1J7HUH3_LUPAN Uncharacterized protein
LotjaGi1g1v0079200	LotjaGi1g1v0079200.1	32	turquoise	0.0912413	0.76689	-0.661251	0.01385	-0.240522	-0.00370374	-0.0972487	-0.613871	-0.0958696	-0.151188	0.0813537	-0.338835	-0.229885	-0.107131	-0.0182116	0.108367	0.128272	-0.4174	0.174025	-0.169567	0.134307	-0.278294	-0.066589	-0.178692	-0.435412	-0.43834	-0.491808	-0.378608	0.0917203	-0.379836	0.114287	0.0340868	0.466666	0.109727	0.148111	-0.160822	0.26109	0.0533134	0.413537	-0.00674767	0.0934243	-0.426552	-0.0467092	0.313226	0.0523867	-0.239789	0.135761	-0.397897	-0.360713	-0.119968	0.105303	0.151027	0.209404	-0.159668	0.0544083	0.0829842	-0.0116372	-0.387977	-0.0108164	0.507076	0.368659	0.418844	0.550996	0.131212	0.278308	0.726767	0.339611	0.405683	0.145529	0.0526484	-0.318145	0.0845993	0.182437	-0.127027	-0.354361	-0.0898423	-0.421117	-0.355188	-0.394227	-0.0902538	-0.553041	-0.674069	-0.237808	0.10499	-0.0953235	0.136962	-0.0141796	-0.408855	0.000794348	-0.312423	0.135377	-0.309555	Auxin influx transporter;interpro_id=IPR013057 (Amino acid transporter%2C transmembrane domain);gene_ontology_id=GO:0016020	GO:0016021;best_blast_hit_tair=AT2G38120.1 Transmembrane amino acid transporter family protein;best_blast_hit_sprot=sp|Q9FEL8|LAX1_MEDTR Auxin transporter-like protein 1;best_blast_hit_trembl_plants=tr|G7KGX5|G7KGX5_MEDTR Auxin influx transporter	Auxin influx transporter;interpro_id=IPR013057 (Amino acid transporter%2C transmembrane domain);gene_ontology_id=GO:0016020	GO:0016021;best_blast_hit_tair=AT2G38120.1 Transmembrane amino acid transporter family protein;best_blast_hit_sprot=sp|Q9FEL8|LAX1_MEDTR Auxin transporter-like protein 1;best_blast_hit_trembl_plants=tr|V7B7B9|V7B7B9_PHAVU Uncharacterized protein	Auxin influx transporter;interpro_id=N.A.;gene_ontology_id=GO:0016020	GO:0016021;best_blast_hit_tair=AT2G38120.1 Transmembrane amino acid transporter family protein;best_blast_hit_sprot=sp|Q9FEL8|LAX1_MEDTR Auxin transporter-like protein 1;best_blast_hit_trembl_plants=tr|V7B7B9|V7B7B9_PHAVU Uncharacterized protein	Auxin transporter-like protein 2;interpro_id=IPR013057 (Amino acid transporter%2C transmembrane domain);gene_ontology_id=GO:0016020	GO:0016021;best_blast_hit_tair=AT2G38120.1 Transmembrane amino acid transporter family protein;best_blast_hit_sprot=sp|Q9FEL8|LAX1_MEDTR Auxin transporter-like protein 1;best_blast_hit_trembl_plants=tr|V7B7B9|V7B7B9_PHAVU Uncharacterized protein
LotjaGi1g1v0079600	LotjaGi1g1v0079600.1	24	turquoise	-0.292947	0.331376	-0.491403	0.0881169	0.190138	0.359353	0.384024	0.294539	0.408712	0.574633	0.0818744	0.00497519	-0.146234	0.0660183	-0.0810258	0.226062	0.388511	0.124358	0.19617	0.0471626	0.565654	-0.462743	0.364113	-0.0478655	0.160659	-0.256686	-0.124621	-0.25112	0.372105	0.51434	0.584202	0.300796	0.347403	0.569662	0.796852	0.48327	0.855445	0.405836	0.314072	0.350503	0.605673	0.347359	0.348955	0.709023	0.713011	0.64198	0.765239	0.664937	0.264185	0.612681	0.507597	0.0858846	0.207465	0.204991	-0.160581	0.14259	0.286132	0.264966	0.54622	0.607589	-0.457504	-0.611784	-0.34471	-0.613046	-0.611035	0.429065	0.44026	0.120276	-0.277122	-0.151478	-0.324132	-0.35195	-0.328183	-0.37318	-0.0578267	-0.324363	-0.137454	0.0912753	-0.39295	-0.646749	-0.492796	-0.428537	0.0962858	-0.054475	-0.48308	-0.332394	-0.279196	-0.526085	-0.372742	-0.258666	0.182966	-0.098533	60S acidic ribosomal protein P0;interpro_id=IPR001790 (Ribosomal protein L10P);gene_ontology_id=GO:0005622	GO:0005840	GO:0042254;best_blast_hit_tair=AT2G40010.1 Ribosomal protein L10 family protein;best_blast_hit_sprot=sp|P50346|RLA0_SOYBN 60S acidic ribosomal protein P0;best_blast_hit_trembl_plants=tr|I3SER8|I3SER8_LOTJA 60S acidic ribosomal protein P0
LotjaGi1g1v0080000	LotjaGi1g1v0080000.1	34	turquoise	-0.166222	0.587314	-0.314746	0.294909	0.342086	0.571371	0.442032	0.475439	0.487548	0.5279	0.0968922	0.101527	-0.0498784	0.163952	0.383641	0.42453	0.39892	0.0803971	0.0654403	-0.10442	0.2936	-0.364983	0.0607757	-0.267881	0.0863086	-0.319212	0.248008	-0.114789	0.154035	0.277827	0.485686	0.303733	0.43007	0.273111	0.468874	0.418098	0.749077	0.414204	0.266913	0.0744381	0.408612	0.0700458	0.0917327	0.46329	0.283542	0.467536	0.373141	0.429627	0.357633	0.791899	0.839236	0.491147	0.181114	0.463726	-0.0991565	0.219776	0.434475	-0.073702	0.505353	0.379396	-0.266827	-0.210707	-0.44988	-0.766311	-0.565292	0.343151	0.509979	0.255851	-0.0874482	-0.0394509	-0.23664	-0.446983	-0.102421	-0.114966	-0.353218	-0.425278	-0.276526	-0.0924967	-0.0748415	-0.289517	-0.138799	-0.352952	0.165104	0.177242	-0.428426	-0.370024	0.058946	-0.145701	-0.0271589	0.0155956	0.364083	-0.486626	Aquaporin;interpro_id=IPR000425 (Major intrinsic protein)	IPR023271 (Aquaporin-like);gene_ontology_id=GO:0015267	GO:0016020	GO:0016021	GO:0055085;best_blast_hit_tair=AT4G00430.1 plasma membrane intrinsic protein 1;4;best_blast_hit_sprot=sp|P25794|PIP2_PEA Probable aquaporin PIP-type 7a;best_blast_hit_trembl_plants=tr|Q946J9|Q946J9_MEDTR Aquaporin protein PIP1;1
LotjaGi1g1v0081900	LotjaGi1g1v0081900.1	43	turquoise	-0.167442	0.584534	-0.0936884	0.760799	0.308179	0.114585	0.261261	0.394427	0.158894	0.497836	0.3277	0.512853	0.047925	0.490127	0.306942	0.332011	0.179768	0.214443	-0.170474	0.274227	0.211631	0.504011	0.293992	0.419184	-0.00731176	0.0571472	0.252829	0.221	0.236863	0.0951983	-0.122816	0.0741151	-0.0671343	0.0134726	0.38121	0.290114	-0.0309361	-0.0145291	0.134579	-0.0524884	-0.419996	-0.130898	-0.400496	-0.277838	-0.232699	-0.0744204	-0.255883	0.0733893	0.382068	0.533088	-0.0223494	0.179108	0.204818	0.527862	0.0360992	-0.464152	-0.2453	-0.17601	0.0869386	-0.408866	-0.015409	-0.247365	-0.276605	-0.160611	-0.120503	0.0562456	0.235973	0.18873	0.126777	0.148593	0.130781	0.183398	-0.023666	0.34259	-0.0862132	-0.385753	0.237873	-0.238214	0.130445	-0.19199	0.300079	-0.0360046	-0.346157	-0.331904	-0.384981	-0.351718	-0.339773	0.160101	-0.101114	0.251282	0.0639344	0.405896	Nucleotide-sugar transporter family protein;interpro_id=IPR004853 (Sugar phosphate transporter domain);gene_ontology_id=GO:0008643	GO:0016020	GO:0016021;best_blast_hit_tair=AT3G11320.1 Nucleotide-sugar transporter family protein;best_blast_hit_sprot=sp|Q5XF09|PT311_ARATH Probable sugar phosphate/phosphate translocator At3g11320;best_blast_hit_trembl_plants=tr|I1M7Z0|I1M7Z0_SOYBN Uncharacterized protein	Triose-phosphate transporter family protein;interpro_id=IPR004853 (Sugar phosphate transporter domain);gene_ontology_id=GO:0016020	GO:0016021;best_blast_hit_tair=AT3G11320.1 Nucleotide-sugar transporter family protein;best_blast_hit_sprot=sp|Q5XF09|PT311_ARATH Probable sugar phosphate/phosphate translocator At3g11320;best_blast_hit_trembl_plants=tr|I1M7Z0|I1M7Z0_SOYBN Uncharacterized protein
LotjaGi1g1v0082700_LC	LotjaGi1g1v0082700_LC.1	59	turquoise	-0.218216	0.473858	0.364642	0.220577	0.378201	0.326068	0.579749	0.497724	0.24449	0.175066	0.120164	0.459719	0.433005	0.196451	0.286184	-0.0311258	0.262705	0.540813	-0.224626	0.00860755	-0.0318411	0.225284	0.0692901	0.234217	0.367126	0.206661	0.580127	0.61063	-0.323296	0.124666	-0.335839	0.0331746	-0.185511	-0.0821437	-0.258224	0.363556	-0.0144039	0.386316	0.0679159	0.0880448	-0.0813032	0.369984	0.141303	-0.00430011	-0.169548	-0.113073	-0.0851863	0.402304	0.057282	0.000235041	0.0132905	0.445886	0.137975	0.396742	-0.0836172	-0.0245091	0.519021	0.086949	-0.233942	-0.442176	-0.185123	-0.0776427	-0.589715	-0.324996	-0.419486	-0.446704	-0.2948	-0.281536	-0.0930712	0.0684239	0.00800669	-0.0743638	0.0341468	-0.134774	0.313065	-0.22165	0.00299286	0.194956	0.477964	0.343225	0.328623	0.432526	0.0650836	0.104833	-0.21995	-0.353125	0.570483	0.494735	0.0535436	0.097687	-0.417598	0.420468	zinc finger MYM-type-like protein;interpro_id=IPR025398 (Domain of unknown function DUF4371);gene_ontology_id=N.A.;best_blast_hit_tair=AT1G19260.1 TTF-type zinc finger protein with HAT dimerization domain-containing protein;best_blast_hit_sprot=sp|Q5SVZ6|ZMYM1_HUMAN Zinc finger MYM-type protein 1;best_blast_hit_trembl_plants=tr|A0A0R0L0F3|A0A0R0L0F3_SOYBN Uncharacterized protein
LotjaGi1g1v0083600_LC	LotjaGi1g1v0083600_LC.1	32	turquoise	0.00888508	0.977018	-0.565808	0.04385	-0.334297	-0.171367	-0.0542478	-0.672214	-0.292354	-0.125238	0.28023	0.00577949	-0.0251071	0.155803	-0.0605653	-0.0123392	0.154515	-0.0754625	0.312304	0.134585	0.261811	0.0847582	0.029634	0.273258	-0.447584	-0.164492	-0.420094	-0.180815	-0.0868727	-0.685219	-0.143776	-0.164894	0.228922	-0.127157	-0.00261481	-0.236115	-0.0197742	-0.0265611	0.472629	0.0825128	-0.150244	-0.434347	-0.142248	0.228703	-0.0514267	-0.370255	-0.135239	-0.462665	-0.337757	-0.32416	-0.194812	0.00957552	0.0787921	-0.208291	0.133057	-0.237434	-0.164726	-0.493649	-0.345078	0.095333	0.492937	0.403087	0.658606	0.390085	0.420576	0.57721	0.115774	0.501212	0.0098028	0.0776205	-0.111107	0.44277	0.309559	0.0743611	-0.241422	-0.05983	-0.413408	-0.46856	-0.368057	-0.148518	-0.39899	-0.492441	-0.476457	-0.184211	-0.172277	0.0123537	-0.0532927	-0.30425	-0.222735	-0.335862	-0.168455	0.00248914	zinc finger (C3HC4-type RING finger) family protein;interpro_id=N.A.;gene_ontology_id=N.A.;best_blast_hit_tair=AT2G36200.1 P-loop containing nucleoside triphosphate hydrolases superfamily protein;best_blast_hit_sprot=sp|A7Z7S3|MURC_BACVZ UDP-N-acetylmuramate--L-alanine ligase;best_blast_hit_trembl_plants=tr|A0A078DBB6|A0A078DBB6_BRANA BnaC08g01470D protein
LotjaGi1g1v0089000_LC	LotjaGi1g1v0089000_LC.1	10	turquoise	-0.166104	0.587582	0.385422	0.193399	-0.0505243	0.051815	0.0758518	0.483666	0.213614	0.396966	0.226109	0.467318	0.169617	0.0306938	0.124467	-0.0620369	-0.0615388	0.535729	-0.077168	0.0969616	-0.000245411	0.0154247	-0.174445	0.0325908	0.369928	0.328942	0.4322	0.2643	-0.0843891	0.0495421	0.0397778	-0.121346	-0.412544	-0.388909	-0.284238	0.290447	0.0476264	0.167763	0.0196754	0.0328676	-0.00986202	0.0923459	-0.069441	-0.1321	-0.20475	0.303772	-0.129904	0.367812	0.610237	0.436975	0.317626	0.251933	-0.190366	0.316876	-0.0164122	-0.0530356	0.12438	0.15723	0.255153	-0.37047	-0.386071	-0.235143	-0.563183	-0.27993	-0.237537	-0.444547	-0.015712	0.0411648	-0.0926862	0.199859	0.318648	0.0125847	0.114126	0.234744	-0.236495	-0.155333	-0.117093	-0.074181	0.349757	-0.00569882	0.373447	0.341413	0.221595	0.0564284	-0.166812	-0.243754	-0.172585	0.186786	-0.20035	0.150887	-0.0536529	-0.103656	1-deoxy-D-xylulose 5-phosphate reductoisomerase;interpro_id=N.A.;gene_ontology_id=GO:0008299	GO:0016491	GO:0019288	GO:0030604	GO:0046872	GO:0055114	GO:0070402;best_blast_hit_tair=AT3G48220.1 F-box protein;best_blast_hit_sprot=sp|Q4QXU5|MRGX2_MACMU Mas-related G-protein coupled receptor member X2;best_blast_hit_trembl_plants=tr|A0A0S3RKS2|A0A0S3RKS2_PHAAN Uncharacterized protein
LotjaGi1g1v0090700	LotjaGi1g1v0090700.1	3	turquoise	0.289205	0.337874	0.311006	0.300995	0.112083	0.155807	-0.529967	-0.290033	-0.317593	-0.645827	-0.665011	-0.483584	-0.123655	-0.164796	-0.333793	-0.036577	-0.528344	-0.146686	0.151458	0.33313	-0.00804613	0.0104194	0.0477879	0.0490191	-0.239026	0.312664	-0.0606834	0.0162982	0.165144	0.0833639	0.0275292	0.234023	0.240395	0.319433	-0.207122	-0.290642	-0.457039	-0.32355	-0.47929	-0.147971	-0.0156836	0.168863	0.265331	-0.308429	0.0700017	0.0676509	0.00374057	-0.216202	-0.0870332	-0.47628	-0.403222	-0.676881	-0.258527	-0.50721	0.241341	0.0233338	-0.0538286	0.168062	-0.302379	0.0758886	0.466336	0.103444	0.329963	0.321031	0.0316116	-0.306415	-0.571422	-0.528607	-0.128661	-0.6434	-0.415311	-0.268281	-0.531535	-0.408999	0.427282	0.776396	0.660029	0.447652	-0.182211	0.115191	-0.0689312	0.250205	0.378234	-0.0267245	0.510402	0.133429	0.177427	0.351477	0.382793	-0.144825	0.0437478	-0.0136169	Calcium-dependent lipid-binding domain-containing protein;interpro_id=IPR000008 (C2 domain);gene_ontology_id=N.A.;best_blast_hit_tair=AT3G55470.2 Calcium-dependent lipid-binding (CaLB domain) family protein;best_blast_hit_sprot=sp|A2WWV5|ERG1_ORYSI Elicitor-responsive protein 1;best_blast_hit_trembl_plants=tr|I3SDM6|I3SDM6_LOTJA Uncharacterized protein
LotjaGi1g1v0095500	LotjaGi1g1v0095500.1	23	turquoise	-0.027474	0.929008	0.0697292	0.820926	-0.18465	-0.0918875	-0.0723789	-0.109236	0.0594888	0.014608	0.27457	0.277154	0.394764	0.325974	0.161066	-0.0179865	-0.00160779	0.428776	0.298198	0.230203	0.0909435	-0.140521	-0.359056	0.119669	-0.201828	0.0834128	0.0192234	-0.257429	-0.297902	-0.50819	-0.0809396	-0.487979	-0.0474058	-0.505354	-0.311069	-0.383665	-0.116476	-0.307873	-0.0728384	-0.27904	-0.180365	-0.292043	-0.295544	0.187901	0.0449997	0.23871	-0.294899	0.00145448	0.25156	0.0613191	0.235484	-0.181977	-0.391051	-0.112035	0.027528	-0.240402	-0.158608	-0.128695	-0.0227891	-0.233417	0.253079	0.183562	0.149896	0.104306	0.238892	-0.0717563	0.190001	0.542519	-0.235973	-0.00853749	0.239738	0.241946	0.435561	0.454813	-0.401363	-0.0637872	-0.50239	-0.406998	-0.0177199	-0.0364655	0.276855	0.072293	0.132734	0.0354277	0.0202122	0.0177472	-0.0606148	-0.0942946	-0.239473	0.0693868	-0.118297	-0.24065	Tetratricopeptide repeat-like superfamily protein;interpro_id=N.A.;gene_ontology_id=N.A.;best_blast_hit_tair=AT5G37550.1 hypothetical protein;best_blast_hit_sprot=sp|P35330|ICAM2_MOUSE Intercellular adhesion molecule 2;best_blast_hit_trembl_plants=tr|A0A1J7IN19|A0A1J7IN19_LUPAN Uncharacterized protein
LotjaGi1g1v0097600_LC	LotjaGi1g1v0097600_LC.1	54	turquoise	-0.0705561	0.818834	-0.232763	0.444104	0.167981	0.0106098	0.0444586	-0.149932	0.118113	0.0471015	0.442873	0.274228	0.211589	0.470615	0.568521	0.520339	0.175795	-0.238168	-0.140094	-0.0210079	-0.172219	0.469391	-0.0536182	0.195134	-0.50829	-0.183188	0.110985	0.0617019	-0.00917956	-0.560915	-0.242418	-0.138841	0.17076	-0.442034	-0.0449231	-0.436386	-0.393748	-0.249005	0.124448	-0.492321	-0.758705	-0.774219	-0.677113	-0.245939	-0.469421	-0.524692	-0.690686	-0.641383	-0.152292	0.0792898	-0.0663385	0.169692	0.0512953	0.299852	-0.0856872	-0.487114	-0.470683	-0.889114	-0.277378	-0.447806	0.623362	0.550653	0.314681	0.28959	0.491264	0.391348	0.373688	0.60124	0.373925	0.301287	0.18566	0.443231	0.529	0.635905	-0.358385	-0.376139	-0.289767	-0.720987	0.28705	0.285962	0.298192	-0.24765	-0.447705	-0.0584829	-0.142653	0.0195435	0.0444336	0.138234	0.181886	0.268976	0.0800588	-0.238829	At3g48690-like protein;interpro_id=N.A.;gene_ontology_id=GO:0008152	GO:0016787;best_blast_hit_tair=AT1G47480.1 alpha/beta-Hydrolases superfamily protein;best_blast_hit_sprot=sp|Q9SX78|CXE2_ARATH Probable carboxylesterase 2;best_blast_hit_trembl_plants=tr|A0A1J7HPZ2|A0A1J7HPZ2_LUPAN Uncharacterized protein
LotjaGi1g1v0098400	LotjaGi1g1v0098400.1	3	turquoise	0.263329	0.384699	0.317626	0.290271	-0.546849	-0.639715	-0.778589	-0.456712	-0.421576	-0.513243	-0.174912	-0.425474	-0.286534	-0.502768	-0.382064	-0.271712	-0.538836	-0.566904	-0.167878	-0.280182	-0.587592	0.119408	-0.271105	-0.237821	-0.170359	0.131415	-0.366081	-0.121707	-0.0228319	-0.164636	-0.0482458	-0.131277	-0.383634	-0.420543	-0.472175	-0.561138	-0.651176	-0.474826	-0.390434	-0.183252	-0.234514	-0.295811	-0.172016	-0.535287	-0.330658	-0.331272	-0.368474	-0.660264	-0.230412	-0.572279	-0.494387	-0.417764	-0.221983	-0.454835	0.0672939	0.108221	-0.543509	-0.0692879	-0.0993645	-0.109991	0.106424	0.313118	0.460862	0.699229	0.690337	-0.22522	-0.275797	-0.200724	0.306991	0.204179	0.357537	0.259507	0.151829	0.276656	0.0444966	0.444167	0.178174	-0.0027301	0.137934	0.319305	0.0882795	0.230891	0.0422641	0.0706637	0.614922	0.626531	-0.264479	0.0180099	0.207883	0.119261	0.10887	-0.237658	Transmembrane 9 superfamily member;interpro_id=IPR004240 (Nonaspanin (TM9SF));gene_ontology_id=GO:0005768	GO:0005794	GO:0005802	GO:0009505	GO:0016020	GO:0016021;best_blast_hit_tair=AT1G14670.1 Endomembrane protein 70 protein family;best_blast_hit_sprot=sp|Q940S0|TMN2_ARATH Transmembrane 9 superfamily member 2;best_blast_hit_trembl_plants=tr|V7B7Y7|V7B7Y7_PHAVU Transmembrane 9 superfamily member	Transmembrane 9 superfamily member;interpro_id=IPR004240 (Nonaspanin (TM9SF));gene_ontology_id=GO:0016020	GO:0016021;best_blast_hit_tair=AT2G01970.1 Endomembrane protein 70 protein family;best_blast_hit_sprot=sp|Q9ZPS7|TMN3_ARATH Transmembrane 9 superfamily member 3;best_blast_hit_trembl_plants=tr|A0A0L9UX18|A0A0L9UX18_PHAAN Transmembrane 9 superfamily member	Transmembrane 9 superfamily member;interpro_id=N.A.;gene_ontology_id=GO:0016020	GO:0016021;best_blast_hit_tair=AT2G01970.1 Endomembrane protein 70 protein family;best_blast_hit_sprot=sp|Q9ZPS7|TMN3_ARATH Transmembrane 9 superfamily member 3;best_blast_hit_trembl_plants=tr|A0A0L9UX18|A0A0L9UX18_PHAAN Transmembrane 9 superfamily member
LotjaGi1g1v0099000	LotjaGi1g1v0099000.1	79	turquoise	-0.134504	0.661316	0.18355	0.548339	-0.0634888	-0.141817	0.0952535	0.278877	0.270377	0.402842	0.365394	0.317057	0.228882	0.00472243	0.541434	0.196496	0.460517	-0.0449467	-0.149144	-0.347079	-0.240509	0.0482728	-0.167178	-0.265641	0.26343	-0.0921239	0.174353	-0.127317	0.00465163	0.10117	-0.239457	-0.0753628	-0.199216	-0.243381	-0.0269435	0.1707	0.212099	0.1548	0.0459373	0.0618882	-0.0928367	-0.0428589	-0.459339	0.0591124	-0.386592	0.219861	0.0301384	0.227591	0.19602	0.553874	0.362431	0.678401	0.0682734	0.320764	-0.0277718	0.28143	0.202251	0.182614	0.622851	-0.0689788	-0.482228	-0.165844	-0.517548	-0.30497	-0.0754868	-0.137483	0.443082	0.225229	-0.0457731	0.385143	0.119939	0.0144732	0.431813	0.424287	-0.524261	-0.458468	-0.340861	-0.366994	0.350708	0.144028	0.435046	0.114291	-0.122193	0.0601007	-0.183387	-0.195077	-0.297593	-0.115089	-0.13597	0.104384	-0.0667232	-0.0622206	Glutamate decarboxylase;interpro_id=IPR002129 (Pyridoxal phosphate-dependent decarboxylase)	IPR015424 (Pyridoxal phosphate-dependent transferase);gene_ontology_id=GO:0003824	GO:0004351	GO:0006536	GO:0016829	GO:0016831	GO:0019752	GO:0030170;best_blast_hit_tair=AT5G17330.1 glutamate decarboxylase;best_blast_hit_sprot=sp|Q42521|DCE1_ARATH Glutamate decarboxylase 1;best_blast_hit_trembl_plants=tr|I1MBS2|I1MBS2_SOYBN Glutamate decarboxylase
LotjaGi1g1v0105100	LotjaGi1g1v0105100.1	99	turquoise	-0.46938	0.105615	-0.391966	0.185299	0.497663	0.629041	0.328505	0.109135	0.453683	0.451796	0.153572	0.306394	0.220559	0.365649	0.0905898	0.495381	0.310806	0.433021	0.279082	0.581087	0.790715	-0.0509534	0.584538	0.486305	-0.00128695	0.184096	0.175738	0.165465	0.608719	0.210635	0.208568	0.320455	0.452541	0.56654	0.573847	0.393849	0.397769	0.436676	0.414668	0.185986	0.0533331	0.205571	0.262716	0.505734	0.417108	0.468352	0.528326	0.56301	0.225913	0.447445	0.0591708	-0.0863502	0.0334415	0.186905	-0.151401	-0.3919	0.179734	-0.0163249	0.0774234	0.162584	0.116238	-0.478169	-0.274991	-0.311496	-0.601179	0.334035	0.1655	0.12489	-0.372303	-0.40344	-0.655578	-0.0917543	-0.368032	-0.487437	0.0615135	-0.176867	0.045462	-0.122727	-0.21155	-0.462967	-0.389083	-0.335704	-0.046422	-0.284432	-0.640027	-0.683714	-0.174641	-0.200933	-0.358469	-0.521203	-0.223996	0.122198	Ubiquitin-conjugating enzyme E2	putative;interpro_id=IPR016135 (Ubiquitin-conjugating enzyme/RWD-like);gene_ontology_id=GO:0000166	GO:0005524	GO:0016740	GO:0016874;best_blast_hit_tair=AT1G64230.1 ubiquitin-conjugating enzyme 28;best_blast_hit_sprot=sp|Q94F47|UBC28_ARATH Ubiquitin-conjugating enzyme E2 28;best_blast_hit_trembl_plants=tr|A0A0B2QXH0|A0A0B2QXH0_GLYSO Ubiquitin-conjugating enzyme E2-17 kDa	Ubiquitin-conjugating enzyme E2;interpro_id=IPR016135 (Ubiquitin-conjugating enzyme/RWD-like);gene_ontology_id=GO:0000166	GO:0005524	GO:0016740;best_blast_hit_tair=AT1G64230.4 ubiquitin-conjugating enzyme 28;best_blast_hit_sprot=sp|P35135|UBC4_SOLLC Ubiquitin-conjugating enzyme E2-17 kDa;best_blast_hit_trembl_plants=tr|M5W1P5|M5W1P5_PRUPE Uncharacterized protein	Ubiquitin-conjugating enzyme E2;interpro_id=IPR016135 (Ubiquitin-conjugating enzyme/RWD-like);gene_ontology_id=GO:0000166	GO:0005524	GO:0016740;best_blast_hit_tair=AT5G41700.1 ubiquitin conjugating enzyme 8;best_blast_hit_sprot=sp|P35135|UBC4_SOLLC Ubiquitin-conjugating enzyme E2-17 kDa;best_blast_hit_trembl_plants=tr|B9HDK6|B9HDK6_POPTR Uncharacterized protein	Ubiquitin-conjugating enzyme E2;interpro_id=IPR016135 (Ubiquitin-conjugating enzyme/RWD-like);gene_ontology_id=GO:0000166	GO:0005524	GO:0016740;best_blast_hit_tair=AT5G41700.3 ubiquitin conjugating enzyme 8;best_blast_hit_sprot=sp|P35135|UBC4_SOLLC Ubiquitin-conjugating enzyme E2-17 kDa;best_blast_hit_trembl_plants=tr|A0A0D3EAM2|A0A0D3EAM2_BRAOL Uncharacterized protein	Ubiquitin-conjugating enzyme E2;interpro_id=N.A.;gene_ontology_id=GO:0000166	GO:0005524	GO:0016740;best_blast_hit_tair=AT1G64230.4 ubiquitin-conjugating enzyme 28;best_blast_hit_sprot=sp|P35135|UBC4_SOLLC Ubiquitin-conjugating enzyme E2-17 kDa;best_blast_hit_trembl_plants=tr|M5W1P5|M5W1P5_PRUPE Uncharacterized protein	Ubiquitin-conjugating enzyme E2;interpro_id=N.A.;gene_ontology_id=GO:0000166	GO:0005524	GO:0016740;best_blast_hit_tair=AT5G41700.1 ubiquitin conjugating enzyme 8;best_blast_hit_sprot=sp|P35135|UBC4_SOLLC Ubiquitin-conjugating enzyme E2-17 kDa;best_blast_hit_trembl_plants=tr|B9HDK6|B9HDK6_POPTR Uncharacterized protein	Ubiquitin-conjugating enzyme E2;interpro_id=N.A.;gene_ontology_id=GO:0000166	GO:0005524	GO:0016740;best_blast_hit_tair=AT5G41700.3 ubiquitin conjugating enzyme 8;best_blast_hit_sprot=sp|P35135|UBC4_SOLLC Ubiquitin-conjugating enzyme E2-17 kDa;best_blast_hit_trembl_plants=tr|A0A0D3EAM2|A0A0D3EAM2_BRAOL Uncharacterized protein
LotjaGi1g1v0108500	LotjaGi1g1v0108500.1	27	turquoise	-0.290375	0.335835	-0.0657631	0.830976	0.119837	-0.0311336	0.0533143	-0.378531	-0.191159	-0.0913396	0.196929	0.31307	0.480686	0.459057	0.103644	0.235098	0.425364	0.18857	0.49518	0.516948	0.374297	0.538432	0.509874	0.724189	-0.193001	0.367654	0.00918426	0.155501	0.0461354	-0.399518	-0.371618	-0.00989662	0.131627	0.0963036	0.0953168	-0.308605	-0.335682	0.0303848	0.117654	0.264104	-0.29471	0.106749	-0.004633	0.332754	0.110286	0.00704344	-0.00447271	-0.0781949	-0.42453	-0.437058	-0.595575	-0.347405	-0.248587	-0.349941	0.00477712	-0.369102	-0.0928152	-0.246917	-0.526367	-0.276673	0.403865	-0.107682	0.322961	0.468555	0.0903021	0.0907522	-0.277356	0.134367	-0.501454	-0.328623	-0.268179	0.434101	0.0783791	-0.0123665	0.300395	0.135495	0.00429477	-0.247178	-0.1244	-0.145102	-0.0490196	0.0611693	-0.496445	-0.59727	-0.201296	-0.391536	0.0404346	-0.0801923	-0.34717	-0.480895	-0.633867	0.280915	Peroxidase;interpro_id=IPR010255 (Haem peroxidase);gene_ontology_id=GO:0004601	GO:0005576	GO:0006979	GO:0016491	GO:0020037	GO:0042744	GO:0046872	GO:0055114	GO:0098869;best_blast_hit_tair=AT5G58390.1 Peroxidase superfamily protein;best_blast_hit_sprot=sp|A7NY33|PER4_VITVI Peroxidase 4;best_blast_hit_trembl_plants=tr|I3T056|I3T056_LOTJA Peroxidase
LotjaGi1g1v0111800	LotjaGi1g1v0111800.1	3	turquoise	0.483395	0.0942295	0.110837	0.718492	-0.373502	0.0328764	-0.562069	-0.285596	-0.514251	-0.466431	-0.753502	-0.761153	-0.549345	-0.49176	-0.515868	-0.280101	-0.289675	-0.295935	0.321536	-0.0360167	0.0775924	-0.449583	-0.118298	-0.382077	-0.150029	-0.0493574	-0.472317	-0.455807	-0.00976057	0.280053	0.370709	0.425562	0.339021	0.47466	0.000172113	0.0651646	0.229723	-0.136304	-0.323264	0.331866	0.722261	0.422173	0.390749	0.0546834	0.269031	0.431674	0.457863	-0.019641	0.14925	-0.192823	0.163442	-0.235425	0.0224937	-0.529971	0.58736	0.739477	0.450906	0.579297	0.356676	0.729422	-0.113104	-0.0910518	0.2219	-0.126041	-0.168842	-0.186344	-0.364215	-0.54308	-0.293974	-0.564402	-0.499828	-0.63177	-0.599359	-0.511869	0.109869	0.717892	0.455727	0.599279	-0.607334	-0.243953	-0.367887	0.0631181	0.509127	0.117761	0.519242	0.154971	-0.0575455	0.01608	0.231896	-0.252886	0.32688	-0.14911	WRKY transcription factor;interpro_id=IPR003657 (WRKY domain);gene_ontology_id=GO:0003677	GO:0003700	GO:0005634	GO:0006351	GO:0006355	GO:0043565;best_blast_hit_tair=AT2G38470.1 WRKY DNA-binding protein 33;best_blast_hit_sprot=sp|Q6IEQ7|WRK24_ORYSJ WRKY transcription factor WRKY24;best_blast_hit_trembl_plants=tr|A0A151U0U5|A0A151U0U5_CAJCA Putative WRKY transcription factor 33
LotjaGi1g1v0112100_LC	LotjaGi1g1v0112100_LC.1	92	turquoise	0.345243	0.247954	-0.176869	0.563235	-0.411566	0.0244049	-0.161081	0.0107174	-0.302631	-0.0128969	-0.150851	-0.316231	-0.714218	-0.199012	-0.525983	-0.263687	-0.405952	-0.0406208	-0.393273	-0.206238	0.0041844	-0.123847	-0.182893	0.000307538	-0.42143	-0.340028	-0.506577	-0.0230212	-0.189564	0.173093	0.334184	0.337528	0.0751357	-0.0626715	0.010024	0.330873	0.0912932	-0.219254	0.043921	-0.0262767	0.142989	-0.114527	-0.068918	-0.455385	-0.116035	-0.361667	-0.247247	-0.316667	0.580336	0.0132987	0.118036	0.172256	0.702306	0.34679	0.598652	0.133718	0.109828	-0.00973418	0.217726	0.166192	-0.00746956	0.215955	0.0829093	-0.199176	0.0646503	-0.0207653	-0.123067	-0.296649	0.470906	0.174819	0.0191888	-0.238138	-0.307237	-0.0552164	0.0614554	0.0397528	0.3423	0.278439	-0.247164	-0.0534765	-0.245851	-0.0730008	0.296272	0.329275	0.191607	0.290304	-0.117009	0.351613	0.310784	0.328008	0.467377	0.410522	Acyl-CoA N-acyltransferases (NAT) superfamily protein;interpro_id=N.A.;gene_ontology_id=N.A.;best_blast_hit_tair=AT4G32375.1 Pectin lyase-like superfamily protein;best_blast_hit_sprot=sp|B4SCE7|IF2_PELPB Translation initiation factor IF-2;best_blast_hit_trembl_plants=tr|M0TFU9|M0TFU9_MUSAM Uncharacterized protein
LotjaGi1g1v0112500	LotjaGi1g1v0112500.1	62	turquoise	0.442099	0.130377	-0.167283	0.584895	0.070723	-0.00998092	0.138604	0.073559	-0.0824391	-0.299305	-0.159662	-0.287634	-0.323246	0.00973977	0.00306843	-0.21638	-0.447466	-0.268093	-0.438642	-0.344676	-0.41949	-0.131001	-0.477459	-0.357051	-0.275023	-0.519547	-0.0395757	-0.0557693	-0.416592	-0.175571	0.0639649	-0.240671	0.0534381	-0.243571	-0.161538	-0.193318	-0.132651	-0.386729	-0.141617	-0.593355	-0.164188	-0.48583	-0.164917	-0.479496	-0.149097	-0.693464	-0.578344	-0.529606	-0.109542	-0.142598	0.19849	0.041551	0.258227	0.246339	-0.0238933	-0.102558	-0.279142	-0.404813	-0.334608	-0.0806735	0.366026	0.68251	0.354101	-0.00799588	0.380403	0.200499	0.138669	0.119114	0.708174	0.27415	0.449604	-0.0680861	0.121722	0.240641	-0.0280752	-0.102839	-0.0204644	0.111028	0.0473631	0.333451	0.107782	-0.190323	0.104765	0.450671	0.312865	0.606307	0.488267	0.301701	0.579768	0.704998	0.565162	-0.0968661	Exocyst complex component	putative;interpro_id=IPR004140 (Exocyst complex component Exo70)	IPR016159 (Cullin repeat-like-containing domain);gene_ontology_id=GO:0000145	GO:0006887;best_blast_hit_tair=AT5G58430.1 exocyst subunit exo70 family protein B1;best_blast_hit_sprot=sp|Q9FGH9|E70B1_ARATH Exocyst complex component EXO70B1;best_blast_hit_trembl_plants=tr|A0A0B2QH88|A0A0B2QH88_GLYSO Exocyst complex component 7
LotjaGi1g1v0112800	LotjaGi1g1v0112800.1	77	turquoise	-0.0829146	0.787704	-0.548433	0.0522947	0.145073	0.150377	0.582662	0.270957	0.382907	0.541981	0.410415	0.350752	0.0858837	0.405735	0.271178	0.0200122	0.273035	0.386726	-0.00251177	0.0430673	0.358675	-0.341485	-0.144969	-0.0299245	0.0451666	-0.453915	-0.0044162	-0.307386	-0.0536861	-0.0535598	0.0636715	-0.358428	0.134224	0.0313015	0.429436	0.333815	0.641874	0.0758025	0.402457	-0.141221	0.071974	-0.216369	-0.212694	0.353109	0.235509	0.120285	0.104078	0.390535	0.300683	0.676732	0.608238	0.356843	0.228131	0.463445	-0.146342	-0.251401	0.00505437	0.00740304	0.287845	0.144299	-0.117454	-0.0817723	-0.166692	-0.512894	-0.171865	0.468086	0.735522	0.660359	0.0696867	0.239944	0.153419	0.0287404	0.244518	0.207995	-0.49522	-0.666561	-0.520555	-0.308892	-0.225973	-0.357822	-0.0349919	-0.493632	-0.126613	0.0799366	-0.494426	-0.134817	-0.142514	-0.372212	-0.296537	0.202964	0.182493	0.165746	GPI mannosyltransferase 2;interpro_id=IPR007315 (GPI mannosyltransferase 2);gene_ontology_id=GO:0004584	GO:0005783	GO:0005789	GO:0006506	GO:0016020	GO:0016021	GO:0016740	GO:0016757	GO:0097502;best_blast_hit_tair=AT1G11880.1 transferases	transferring hexosyl groups;best_blast_hit_sprot=sp|Q5KR61|PIGV_RAT GPI mannosyltransferase 2;best_blast_hit_trembl_plants=tr|A0A1J7HBL8|A0A1J7HBL8_LUPAN Uncharacterized protein
LotjaGi1g1v0115100	LotjaGi1g1v0115100.1	70	turquoise	-0.0577844	0.851264	-0.0205787	0.946799	-0.0538336	0.431832	0.12038	0.346603	-0.0790447	0.220626	-0.33802	-0.162988	-0.472596	-0.193473	-0.664928	-0.179396	-0.156561	0.379667	0.0654915	0.184601	0.49246	-0.257769	0.337043	0.202903	0.0994105	0.129229	-0.0971065	0.264185	0.0383148	0.566763	0.689716	0.632523	0.132611	0.435306	0.286693	0.636316	0.445343	0.356115	0.097674	0.520824	0.731137	0.664743	0.713153	0.179496	0.54945	0.391133	0.467463	0.452009	0.578006	0.0783535	0.188311	-0.109391	0.317942	0.137331	0.318478	0.253672	0.538811	0.340525	0.170264	0.336606	-0.397393	-0.489944	-0.335233	-0.485471	-0.675577	-0.19537	-0.469366	-0.622326	-0.21158	-0.337335	-0.297399	-0.524519	-0.794726	-0.675854	0.520136	0.262292	0.477241	0.690687	-0.340492	-0.471738	-0.522308	0.108183	0.488391	0.048179	-0.0996118	-0.243872	0.0386411	0.199394	-0.0675464	-0.179088	0.164303	0.186144	UDP-glycosyltransferase;interpro_id=IPR002213 (UDP-glucuronosyl/UDP-glucosyltransferase);gene_ontology_id=GO:0008152	GO:0016740	GO:0016758;best_blast_hit_tair=AT2G30150.2 UDP-Glycosyltransferase superfamily protein;best_blast_hit_sprot=sp|O64732|U87A1_ARATH UDP-glycosyltransferase 87A1;best_blast_hit_trembl_plants=tr|I1MBF5|I1MBF5_SOYBN Uncharacterized protein
LotjaGi1g1v0115900	LotjaGi1g1v0115900.1	100	turquoise	-0.115618	0.706821	-0.339321	0.256699	-0.0246205	0.559654	0.0831058	0.25354	0.293268	0.321458	-0.143637	-0.323149	-0.524109	-0.241885	-0.406345	0.182863	-0.0908542	0.0243712	-0.103866	-0.148373	0.34944	-0.570142	0.129949	-0.15367	-0.188783	-0.272816	-0.228621	-0.00164768	0.214765	0.505109	0.931822	0.643133	0.429026	0.301097	0.384813	0.444692	0.620497	0.317665	0.210004	0.147864	0.623712	0.178215	0.453071	0.310177	0.523934	0.352814	0.433772	0.25619	0.574703	0.374405	0.554417	0.0936642	0.436379	0.336969	0.125667	0.27111	0.402902	-0.0366764	0.465563	0.577825	-0.234935	-0.194001	-0.273196	-0.59508	-0.519238	0.243027	0.0884937	-0.223556	0.0908887	-0.109772	-0.357717	-0.568863	-0.5107	-0.502138	0.0730578	-0.0649827	0.0549084	0.277807	-0.245968	-0.335476	-0.625156	-0.293448	0.568116	0.390397	-0.174819	-0.0705154	-0.0246161	-0.0225146	0.0768099	-0.0890367	0.472446	-0.359285	LIGHT-DEPENDENT SHORT HYPOCOTYLS-like protein (DUF640);interpro_id=IPR006936 (ALOG domain);gene_ontology_id=N.A.;best_blast_hit_tair=AT1G07090.1 LIGHT-DEPENDENT SHORT HYPOCOTYLS-like protein (DUF640);best_blast_hit_sprot=sp|Q9LMK2|LSH6_ARATH Protein LIGHT-DEPENDENT SHORT HYPOCOTYLS 6;best_blast_hit_trembl_plants=tr|A0A1J7HPQ7|A0A1J7HPQ7_LUPAN Uncharacterized protein
LotjaGi1g1v0116500	LotjaGi1g1v0116500.1	15	turquoise	-0.385973	0.192709	-0.499115	0.0824933	0.307694	0.392899	0.386782	-0.101115	0.481025	0.215806	0.391553	0.165346	0.37698	0.491901	0.248458	0.517964	0.421489	0.140733	0.152705	0.110694	0.35626	-0.151229	0.194558	0.29747	-0.453474	-0.271791	-0.0760925	-0.0939448	0.056516	-0.20657	0.202988	-0.00357435	0.517205	-0.000348893	0.334713	-0.272342	0.177517	0.0421921	0.248854	-0.253192	-0.154114	-0.271619	-0.0695672	0.627567	0.453697	0.0779209	0.0437616	0.047445	-0.111316	0.0814712	0.164296	-0.107906	0.0783454	0.168672	-0.275006	-0.373852	-0.0530136	-0.552893	-0.128109	0.0710873	0.431779	0.129243	0.138383	-0.0752507	-0.0405377	0.548135	0.416126	0.524989	-0.0985796	-0.0723143	-0.242019	0.121838	0.235809	0.0365055	-0.0554999	-0.411985	-0.522555	-0.444841	-0.057	-0.0916965	-0.241284	-0.390816	-0.0474208	0.0672047	-0.375764	-0.155927	0.206383	-0.242619	-0.156963	-0.137933	-0.121665	-0.217441	Ethylene-overproduction protein 1;interpro_id=IPR011333 (SKP1/BTB/POZ domain)	IPR011990 (Tetratricopeptide-like helical domain);gene_ontology_id=N.A.;best_blast_hit_tair=AT3G51770.2 tetratricopeptide repeat (TPR)-containing protein;best_blast_hit_sprot=sp|O65020|ETO1_ARATH Ethylene-overproduction protein 1;best_blast_hit_trembl_plants=tr|A0A151RT50|A0A151RT50_CAJCA Ethylene-overproduction protein 1
LotjaGi1g1v0126800	LotjaGi1g1v0126800.1	2	turquoise	-0.273817	0.365327	-0.41178	0.162096	-0.0907973	-0.0309193	0.473148	0.0601521	0.0561165	0.565919	0.589971	0.649481	0.253651	0.508308	0.19114	-0.00175355	0.491693	0.59145	0.328199	0.336272	0.549035	0.133522	0.156649	0.466732	0.07233	-0.00967493	0.0277218	-0.0330534	-0.120971	-0.370199	-0.141201	-0.284724	-0.0641074	-0.123477	0.269123	0.295912	0.38551	0.241452	0.571621	0.304113	-0.0118159	-0.0602947	-0.167231	0.427353	0.0951939	0.122537	0.0355608	0.297679	0.212788	0.366217	0.206148	0.304502	0.051538	0.248719	0.0209274	-0.343797	0.0519641	-0.111377	0.0115864	-0.149051	-0.109267	-0.217502	-0.0688828	-0.175395	-0.109821	0.311287	0.329916	0.618517	-0.280179	0.182987	0.140911	0.383093	0.306615	0.251938	-0.341048	-0.489727	-0.488064	-0.442791	-0.227677	-0.480773	-0.0516144	-0.279636	-0.471942	-0.364198	-0.61856	-0.452337	-0.262414	-0.334068	-0.630892	-0.168909	-0.275591	0.30306	Fructose-bisphosphate aldolase;interpro_id=IPR000741 (Fructose-bisphosphate aldolase%2C class-I);gene_ontology_id=GO:0003824	GO:0004332	GO:0006096	GO:0016829;best_blast_hit_tair=AT2G36460.1 Aldolase superfamily protein;best_blast_hit_sprot=sp|O65735|ALF_CICAR Fructose-bisphosphate aldolase	cytoplasmic isozyme;best_blast_hit_trembl_plants=tr|T2B9M0|T2B9M0_ARAHY Fructose-bisphosphate aldolase
LotjaGi1g1v0128000	LotjaGi1g1v0128000.1	38	turquoise	0.297208	0.32406	0.215163	0.48022	0.442636	0.057828	0.369279	0.343628	-0.101745	-0.184697	-0.0627824	0.191024	0.187657	0.463472	0.522646	0.0389544	0.0322737	-0.031242	-0.28351	-0.0712413	-0.378795	0.475961	-0.190831	0.0202579	-0.0762084	-0.184615	0.42768	0.194812	-0.480563	-0.184075	-0.462864	-0.209976	-0.0241822	-0.177504	-0.138414	-0.157205	-0.358209	-0.317536	-0.298495	-0.419056	-0.457853	-0.191562	-0.3953	-0.499098	-0.398395	-0.5567	-0.680668	-0.326829	-0.182253	-0.0536988	-0.00125962	0.202287	0.10677	0.313579	0.044294	-0.178163	-0.0965978	-0.292768	-0.448298	-0.533757	0.325505	0.417744	0.0467356	-0.0334878	0.180149	-0.162259	-0.0283318	0.0389765	0.316111	0.0918763	0.367815	0.0242154	0.183227	0.444954	0.117476	-0.152507	0.195043	0.0572106	0.295628	0.417122	0.653561	0.227277	-0.206085	0.026143	0.176586	0.117642	0.589881	0.586894	0.503237	0.688948	0.150619	0.278904	F-box SKIP31-like protein;interpro_id=N.A.;gene_ontology_id=N.A.;best_blast_hit_tair=AT3G49550.1 hypothetical protein;best_blast_hit_sprot=sp|Q6FRM1|AMN1_CANGA Antagonist of mitotic exit network protein 1;best_blast_hit_trembl_plants=tr|I3S0P3|I3S0P3_LOTJA Uncharacterized protein
LotjaGi1g1v0128900	LotjaGi1g1v0128900.1	14	turquoise	-0.291855	0.333265	-0.269978	0.372356	0.038008	0.0112034	-0.17904	-0.207972	0.031187	0.239426	0.376985	0.30573	-0.0629588	0.194488	0.0574398	0.431251	-0.0364624	-0.086748	-0.0474183	0.325231	0.211191	0.552227	0.394516	0.502924	-0.261484	0.254423	0.0353813	0.341855	0.518852	-0.274555	-0.0148409	0.173841	-0.00873875	-0.128348	0.143705	-0.0311068	-0.336716	0.0735214	0.370977	-0.0388713	-0.577632	-0.462091	-0.27177	-0.286514	-0.348928	-0.313083	-0.294608	-0.391115	0.057465	0.095011	-0.418935	-0.0740834	0.0257282	0.189049	-0.0663055	-0.616463	-0.520709	-0.63911	-0.218288	-0.359349	0.366628	0.0458246	0.177948	0.390551	0.225538	0.335322	0.0537354	0.257026	0.23025	0.167186	-0.039913	0.495868	0.0514114	0.171967	-0.104872	-0.125288	0.109605	-0.517396	0.128823	-0.100573	-0.126939	-0.269162	-0.487175	-0.378323	-0.356656	-0.249018	-0.44637	-0.00297602	-0.150359	-0.19426	-0.0711543	-0.0415552	RING finger protein;interpro_id=N.A.;gene_ontology_id=GO:0016020	GO:0016021;best_blast_hit_tair=AT5G01960.1 RING/U-box superfamily protein;best_blast_hit_sprot=sp|Q96EX2|RNFT2_HUMAN RING finger and transmembrane domain-containing protein 2;best_blast_hit_trembl_plants=tr|G7KDC0|G7KDC0_MEDTR Zinc finger	C3HC4 type (RING finger) protein
LotjaGi1g1v0130100	LotjaGi1g1v0130100.1	65	turquoise	-0.156161	0.610433	0.293146	0.331033	0.111178	0.0257681	0.253559	0.461134	-0.180757	0.109468	-0.181333	0.12154	-0.0987081	0.0670339	-0.478551	-0.23707	-0.054369	0.310726	0.0466295	0.198026	0.145778	0.293616	0.45608	0.420164	0.294783	0.34347	0.19395	0.480916	-0.215572	0.383877	0.32489	0.258573	-0.311777	0.127147	0.177617	0.180918	-0.0977866	0.128403	-0.200854	0.422085	0.338598	0.657551	0.567108	0.0228309	0.483508	0.116748	0.063624	0.263141	0.0838256	-0.315282	-0.279435	-0.437589	-0.0431208	-0.0164955	-0.0402388	-0.0357698	0.0566408	0.136331	-0.359647	-0.253816	-0.365743	-0.489869	-0.19427	-0.0241266	-0.332991	-0.392424	-0.641841	-0.562675	-0.213385	-0.175578	0.307689	-0.0783809	-0.484188	-0.213285	0.859578	0.242512	0.507117	0.641461	0.00629626	-0.273414	-0.0540891	0.462052	0.0886449	-0.276855	0.0312076	-0.0813534	0.219318	0.25677	-0.12135	0.109978	-0.090627	0.267867	Pentatricopeptide repeat-containing protein family;interpro_id=IPR002885 (Pentatricopeptide repeat);gene_ontology_id=N.A.;best_blast_hit_tair=AT5G39710.1 Tetratricopeptide repeat (TPR)-like superfamily protein;best_blast_hit_sprot=sp|Q9FIX3|PP407_ARATH Pentatricopeptide repeat-containing protein At5g39710;best_blast_hit_trembl_plants=tr|A0A151R3Y3|A0A151R3Y3_CAJCA Pentatricopeptide repeat-containing protein family
LotjaGi1g1v0134000_LC	LotjaGi1g1v0134000_LC.1	17	turquoise	0.0318565	0.917716	-0.236495	0.436621	-0.270732	-0.0844082	-0.149309	0.112517	0.352578	0.278739	0.173602	-0.155708	-0.415336	-0.373197	-0.243158	-0.121358	-0.450484	-0.0892558	-0.489286	-0.35579	-0.154938	-0.545869	-0.395555	-0.436748	-0.00882077	-0.335207	-0.260834	-0.203389	0.234281	0.231517	0.407939	-0.130291	-0.162923	-0.243296	0.0133492	0.202858	0.273559	-0.0840199	0.142935	-0.363506	0.0237271	-0.412532	-0.147561	-0.22654	-0.0471127	-0.0512888	-0.0146593	0.0276228	0.496131	0.467134	0.39042	0.155782	0.255653	0.371287	-0.143722	-0.053397	-0.283665	0.035361	0.536708	0.219531	-0.238682	0.0812525	-0.171075	-0.223385	0.111793	0.192726	0.506305	0.19616	0.567339	0.49092	0.268953	-0.061233	0.0993466	0.113652	-0.450798	-0.32465	-0.239534	-0.148281	0.0800729	-0.000547488	-0.162783	-0.317115	0.340699	0.499705	-0.0357689	0.387154	-0.448429	-0.229404	0.030683	0.289704	0.480986	-0.203097	TRAF-like superfamily protein;interpro_id=N.A.;gene_ontology_id=N.A.;best_blast_hit_tair=AT1G04300.1 TRAF-like superfamily protein;best_blast_hit_sprot=sp|Q1LUA6|TRIO_DANRE Triple functional domain protein;best_blast_hit_trembl_plants=tr|A9RF84|A9RF84_PHYPA Predicted protein
LotjaGi1g1v0137200	LotjaGi1g1v0137200.1	25	turquoise	0.195523	0.522067	0.0857166	0.780685	-0.350474	-0.560041	-0.206615	-0.536484	-0.329882	-0.375199	0.32853	0.185503	0.376168	0.214494	0.302662	-0.174438	0.0317253	-0.0626662	0.0389551	-0.0598589	-0.375573	0.341645	-0.432586	0.107362	-0.309947	-0.0325228	-0.151831	-0.181573	-0.457678	-0.834296	-0.752487	-0.652761	-0.237933	-0.66933	-0.581838	-0.619959	-0.590415	-0.475581	-0.0528168	-0.342045	-0.660911	-0.587118	-0.660409	-0.261962	-0.586341	-0.564503	-0.690344	-0.615547	-0.390518	-0.454761	-0.343731	0.0577708	-0.184255	-0.230484	0.106042	-0.243911	-0.377009	-0.329321	-0.389282	-0.466676	0.498111	0.639545	0.535497	0.621904	0.800444	-0.0202457	0.0742445	0.494489	0.125086	0.313668	0.364949	0.630308	0.77343	0.675895	-0.359722	-0.059534	-0.434113	-0.565412	0.158202	0.434311	0.444675	0.0832245	-0.420176	-0.0570402	0.233281	0.292134	0.0533836	0.030126	0.00302938	0.149207	-0.324958	0.174719	Sentrin-specific protease;interpro_id=IPR003653 (Ulp1 protease family%2C C-terminal catalytic domain);gene_ontology_id=GO:0004175	GO:0005634	GO:0005635	GO:0006508	GO:0008233	GO:0008234	GO:0009792	GO:0016787	GO:0016926	GO:0032880	GO:1904333;best_blast_hit_tair=AT1G09730.1 Cysteine proteinases superfamily protein;best_blast_hit_sprot=sp|Q8L7S0|ULP2B_ARATH Probable ubiquitin-like-specific protease 2B;best_blast_hit_trembl_plants=tr|A0A0B2PKY4|A0A0B2PKY4_GLYSO Putative ubiquitin-like-specific protease 2B
LotjaGi1g1v0137900	LotjaGi1g1v0137900.1	21	turquoise	-0.235964	0.437683	0.246275	0.417312	0.37585	-0.109085	0.378104	0.45591	0.102281	0.326643	0.378752	0.611527	0.37737	0.470122	0.600353	0.310678	0.43367	0.0204712	-0.130936	0.015717	-0.214174	0.776328	0.262544	0.292968	0.245701	0.176968	0.571041	0.404741	-0.0991755	-0.0829511	-0.377292	-0.0900525	-0.327464	-0.259073	0.0909843	-0.0465374	-0.304657	0.0669948	-0.0447071	0.00912772	-0.486396	-0.0439175	-0.379948	-0.212046	-0.36277	-0.220167	-0.427396	-0.063165	-0.15854	0.175196	-0.164992	0.253258	-0.0962141	0.351114	-0.242729	-0.284552	-0.230175	-0.343319	-0.234118	-0.68974	-0.115991	-0.122139	-0.271356	0.0652303	0.0449197	-0.133018	0.0531662	0.160454	0.0405827	0.290492	0.463055	0.352561	0.315881	0.570195	0.0753477	-0.372291	0.0431966	-0.262567	0.509261	0.149059	0.61675	0.273346	-0.559236	-0.390421	-0.239855	-0.268057	0.067449	0.224458	-0.0467708	0.332767	-0.172447	0.106643	AP-4 complex subunit mu;interpro_id=IPR011012 (Longin-like domain)	IPR028565 (Mu homology domain);gene_ontology_id=GO:0006886	GO:0015031	GO:0016020	GO:0016192	GO:0030131;best_blast_hit_tair=AT4G24550.2 Clathrin adaptor complexes medium subunit family protein;best_blast_hit_sprot=sp|Q9SB50|AP4M_ARATH AP-4 complex subunit mu;best_blast_hit_trembl_plants=tr|V7B6Q9|V7B6Q9_PHAVU Uncharacterized protein
LotjaGi1g1v0138100	LotjaGi1g1v0138100.1	99	turquoise	-0.434853	0.137548	-0.280832	0.352669	0.218624	0.529511	0.283075	0.350793	0.123377	0.623735	0.0948773	0.359485	-0.129429	0.315187	-0.240632	0.316757	0.24398	0.537709	0.415412	0.632074	0.884824	0.127657	0.724053	0.62594	0.0871007	0.347663	0.17766	0.331253	0.399208	0.26771	0.610875	0.558258	0.228122	0.445397	0.630016	0.56979	0.453466	0.514498	0.409935	0.592101	0.406643	0.448994	0.485782	0.435708	0.548657	0.586679	0.453931	0.516435	0.544751	0.435126	0.148854	-0.155217	0.0286263	0.217725	0.0805471	-0.241728	0.233635	-0.059719	0.0707197	0.0862768	-0.211017	-0.702293	-0.311783	-0.376708	-0.703222	0.166704	-0.161724	-0.0665239	-0.460666	-0.377819	-0.327409	-0.135328	-0.601451	-0.411106	0.258453	-0.0107349	0.266808	0.127149	-0.340519	-0.803743	-0.462608	-0.153005	-0.0335943	-0.474298	-0.611054	-0.732683	-0.281456	-0.0788098	-0.477821	-0.422649	-0.0219274	-0.017541	Ubiquitin carboxyl-terminal hydrolase family protein;interpro_id=IPR001394 (Peptidase C19%2C ubiquitin carboxyl-terminal hydrolase)	IPR002893 (Zinc finger%2C MYND-type);gene_ontology_id=GO:0006511	GO:0016020	GO:0016021	GO:0016579	GO:0016787	GO:0036459	GO:0046872;best_blast_hit_tair=AT4G24560.1 ubiquitin-specific protease 16;best_blast_hit_sprot=sp|Q9SB51|UBP16_ARATH Ubiquitin carboxyl-terminal hydrolase 16;best_blast_hit_trembl_plants=tr|I1JGZ3|I1JGZ3_SOYBN Uncharacterized protein
LotjaGi1g1v0142700	LotjaGi1g1v0142700.1	55	turquoise	0.69297	0.00863983	0.0482234	0.875685	-0.777498	-0.433735	-0.607893	-0.376372	-0.655037	-0.3696	-0.317122	-0.469513	-0.565469	-0.412432	-0.257925	-0.519114	-0.392445	-0.265791	0.0873972	-0.256959	-0.250951	-0.310977	-0.662639	-0.519736	-0.219676	-0.257019	-0.528638	-0.598119	-0.35219	-0.271146	-0.0150604	-0.136801	-0.0516724	-0.221508	-0.381358	-0.0254628	0.0773985	-0.404695	-0.144246	0.0355902	0.28593	-0.21847	-0.270043	-0.370784	-0.3756	-0.0582387	-0.176606	-0.424291	0.294471	-0.0228491	0.316886	0.214963	0.093659	-0.269142	0.68847	0.55441	0.115525	0.323784	0.399645	0.364474	-0.0547391	0.372119	0.374118	0.0223875	0.390898	-0.119103	0.00753111	0.0187961	0.131893	0.0757859	0.113003	-0.179295	0.0667755	0.219046	-0.544659	0.344934	0.00717513	0.0710427	-0.427586	-0.0336801	0.0255133	-0.0424057	0.196151	0.227956	0.517774	0.413678	-0.286637	0.00908641	0.201773	0.160366	0.441974	-0.0810703	Protein kinase;interpro_id=IPR011009 (Protein kinase-like domain);gene_ontology_id=GO:0000166	GO:0004672	GO:0004674	GO:0005524	GO:0006468	GO:0016301	GO:0016310;best_blast_hit_tair=AT1G78290.2 Protein kinase superfamily protein;best_blast_hit_sprot=sp|A2YNT8|SAPK2_ORYSI Serine/threonine-protein kinase SAPK2;best_blast_hit_trembl_plants=tr|A0A0L9V066|A0A0L9V066_PHAAN Uncharacterized protein
LotjaGi1g1v0148400	LotjaGi1g1v0148400.1	3	turquoise	0.120168	0.695769	0.0937027	0.760764	-0.0160584	-0.167886	-0.0443662	-0.217403	-0.278675	-0.283352	-0.267863	-0.0693181	0.0904297	-0.280177	0.0623579	-0.328178	-0.0124367	-0.0748352	0.449087	0.118469	-0.0246008	-0.0640217	-0.0423885	-0.293725	0.547627	0.282737	0.294751	0.00153757	-0.0233998	-0.270373	-0.221727	-0.252945	-0.161605	0.195707	-0.231236	0.0014969	0.0928963	0.341708	0.129239	0.354689	0.333805	0.224496	0.426574	0.180967	-0.0303998	0.108612	0.319778	0.10137	-0.584753	-0.249435	-0.0453725	-0.00819613	-0.55786	-0.54616	-0.223569	0.248173	0.141568	0.214079	-0.324236	0.153149	-0.108135	-0.0155788	0.183276	0.179436	-0.0325041	0.0162946	-0.23488	0.00189833	-0.310956	-0.18977	0.00158109	0.0451595	0.00515641	-0.298634	-0.0643326	0.354089	-0.123136	0.140933	-0.136326	-0.0685545	-0.112496	-0.0545022	-0.25336	-0.240975	0.035266	-0.0950772	0.210671	-0.26558	-0.156124	-0.393829	-0.191455	-0.395817	Glucan 1	3-beta-glucosidase;interpro_id=IPR008999 (Actin cross-linking)	IPR017853 (Glycoside hydrolase superfamily);gene_ontology_id=GO:0004553	GO:0005975	GO:0007015	GO:0008152	GO:0016787	GO:0016798	GO:0051015;best_blast_hit_tair=AT3G26130.2 Cellulase (glycosyl hydrolase family 5) protein;best_blast_hit_sprot=sp|B0XN12|EXGA_ASPFC Probable glucan 1	3-beta-glucosidase A;best_blast_hit_trembl_plants=tr|G7KA50|G7KA50_MEDTR Glycoside hydrolase family 5 protein	Glucan 1	3-beta-glucosidase;interpro_id=IPR017853 (Glycoside hydrolase superfamily);gene_ontology_id=GO:0004553	GO:0005975	GO:0007015	GO:0008152	GO:0016787	GO:0016798	GO:0051015;best_blast_hit_tair=AT3G26130.3 Cellulase (glycosyl hydrolase family 5) protein;best_blast_hit_sprot=sp|B0XN12|EXGA_ASPFC Probable glucan 1	3-beta-glucosidase A;best_blast_hit_trembl_plants=tr|G7KA50|G7KA50_MEDTR Glycoside hydrolase family 5 protein
LotjaGi1g1v0150900	LotjaGi1g1v0150900.1	78	turquoise	-0.226775	0.456241	-0.159844	0.601928	0.0607686	0.428536	0.165105	0.09357	0.549354	0.299527	0.3754	0.15622	0.0985942	-0.00370869	0.273839	0.357081	0.0947864	0.16167	-0.442619	-0.25955	-0.0117893	-0.236549	-0.213992	-0.0564151	-0.264128	-0.238804	0.0372914	0.179436	0.100147	0.00384534	0.0518237	0.172529	0.229415	-0.269909	-0.178703	0.236698	0.17328	0.224121	0.337006	-0.339293	-0.265679	-0.376758	-0.282388	-0.00927951	-0.319184	-0.158674	-0.126872	0.0348363	0.41944	0.399046	0.357354	0.632377	0.461378	0.621984	0.0177073	-0.080988	0.28785	-0.312358	0.33963	-0.0253791	0.12314	0.301467	-0.390267	-0.360569	-0.127397	0.119439	0.361256	0.181728	0.341764	0.335251	-0.280567	-0.0818288	0.256204	0.000943276	-0.392863	-0.496928	-0.396391	-0.4055	0.376654	0.370012	-0.0293271	-0.176136	0.267826	0.538024	-0.298303	-0.132945	0.063211	0.201744	0.152951	0.0294159	0.000579805	-0.0503858	Protein BPS1	chloroplastic;interpro_id=N.A.;gene_ontology_id=N.A.;best_blast_hit_tair=AT1G22030.1 BPS1-like protein;best_blast_hit_sprot=sp|A2Z9A6|U496D_ORYSI UPF0496 protein 4;best_blast_hit_trembl_plants=tr|A0A1J7HJ56|A0A1J7HJ56_LUPAN Uncharacterized protein
LotjaGi1g1v0151800_LC	LotjaGi1g1v0151800_LC.1	1	turquoise	0.410908	0.163075	-0.0689864	0.822807	0.189576	0.458132	-0.233952	0.0969436	-0.137631	-0.255787	-0.641832	-0.671655	-0.578875	-0.0750029	-0.165604	0.269679	-0.204979	-0.454147	-0.140973	-0.116957	0.0215493	-0.192142	0.052436	-0.240172	-0.514039	-0.376283	-0.299058	-0.25796	0.13775	0.518399	0.478642	0.711013	0.674251	0.555683	0.377229	0.0902684	0.145236	-0.283083	-0.398549	-0.135557	0.289224	0.131804	0.0558057	-0.218788	0.187652	0.11001	0.1079	-0.202576	0.312707	0.140338	0.2521	-0.108015	0.46566	0.0936803	0.515497	0.39927	0.271316	0.0941058	0.335557	0.512769	0.19421	0.0638566	0.0718998	-0.366666	-0.242107	0.0316056	-0.0728315	-0.49589	0.15619	-0.472953	-0.540414	-0.751125	-0.678641	-0.320145	0.225237	0.322578	0.690546	0.495453	-0.354494	-0.0610015	-0.17817	-0.0680672	0.490568	0.256207	0.372616	0.13087	0.128568	0.388004	0.651524	0.227307	0.659977	-0.0176687	glutamate receptor 1.3;interpro_id=N.A.;gene_ontology_id=N.A.;best_blast_hit_tair=AT5G48400.2 Glutamate receptor family protein;best_blast_hit_sprot=sp|Q8TZJ3|GCSPA_PYRFU Probable glycine dehydrogenase (decarboxylating) subunit 1;best_blast_hit_trembl_plants=tr|V7B8M3|V7B8M3_PHAVU Uncharacterized protein
LotjaGi1g1v0152300_LC	LotjaGi1g1v0152300_LC.1	23	turquoise	-0.366284	0.218348	-0.337392	0.259586	-0.14809	-0.348499	0.173283	-0.0999917	0.00817514	0.331338	0.595253	0.420558	0.0273218	0.135055	0.00224272	0.0561378	0.137588	-0.0578419	0.0216574	0.0216905	0.0230669	0.427036	0.261253	0.322001	0.0831323	0.103637	0.0747395	0.30857	0.0549327	-0.442881	0.046479	-0.238667	-0.38267	-0.424416	0.0899791	-0.148717	-0.161142	0.203188	0.479947	0.125904	-0.293251	-0.394645	-0.066933	0.044075	-0.0754745	-0.413053	-0.291826	-0.318344	-0.315863	-0.120944	-0.285791	-0.0291508	-0.139419	0.102082	-0.440718	-0.506854	-0.592391	-0.706356	-0.434878	-0.393767	0.011748	0.057457	0.254235	0.433539	0.371408	0.446966	0.1297	0.495114	0.229181	0.527965	0.59061	0.721757	0.418007	0.377774	-0.0562536	-0.347976	-0.395065	-0.503376	0.177976	-0.158024	-0.150681	-0.28678	-0.686422	-0.355023	-0.398057	0.00292224	-0.208521	-0.338073	-0.410529	-0.0438248	-0.130672	-0.267742
LotjaGi1g1v0152600	LotjaGi1g1v0152600.1	84	turquoise	0.215355	0.479818	0.0157195	0.95935	-0.295879	-0.152536	0.0106852	-0.337597	-0.384708	-0.343929	-0.283519	-0.210978	-0.00653749	-0.305921	-0.287984	-0.583648	0.00314791	0.161887	0.321391	0.0170632	0.107116	-0.295444	-0.140326	-0.133893	0.265333	0.0535322	-0.177498	-0.128553	-0.310394	-0.143412	-0.241939	-0.164869	-0.045783	0.221001	-0.261622	0.159407	0.225364	0.209732	0.133177	0.418623	0.48632	0.395812	0.436511	0.281251	0.124858	0.0440169	0.384839	0.197458	-0.333786	-0.434989	-0.0649967	0.0728266	-0.0739236	-0.465728	0.174889	0.398438	0.481376	0.498311	-0.163872	0.337506	-0.138755	0.0168056	0.168261	0.0250988	-0.0879113	-0.114103	-0.341079	-0.213481	-0.333236	-0.206622	-0.211246	-0.102249	-0.083357	-0.467698	0.106147	0.329582	-0.10513	0.345177	-0.354272	-0.0539348	-0.286447	0.0298676	0.0244929	0.00804723	0.131578	0.0123544	0.266929	-0.151329	-0.146113	-0.392924	-0.314194	0.250905	C-jun-amino-terminal kinase-interacting protein 3	putative;interpro_id=N.A.;gene_ontology_id=GO:0016301	GO:0016310;best_blast_hit_tair=AT1G36990.1 C-jun-amino-terminal kinase-interacting protein;best_blast_hit_sprot=sp|Q9HC44|GPBL1_HUMAN Vasculin-like protein 1;best_blast_hit_trembl_plants=tr|A0A151RY93|A0A151RY93_CAJCA Uncharacterized protein
LotjaGi1g1v0158800	LotjaGi1g1v0158800.1	56	turquoise	0.686166	0.00960462	0.109354	0.722124	-0.227046	-0.28843	-0.488106	-0.632432	-0.620539	-0.810051	-0.415103	-0.420169	0.0194494	0.105955	0.0817166	-0.248295	-0.258482	-0.257835	0.214941	0.0944199	-0.236812	0.0268707	-0.491254	-0.138726	-0.532051	-0.180489	-0.38796	-0.574617	-0.371673	-0.511434	-0.579845	-0.342649	0.267948	-0.0330861	-0.385879	-0.561886	-0.441174	-0.759277	-0.448869	-0.370229	-0.280727	-0.299499	-0.451138	-0.350829	-0.336238	-0.282386	-0.398411	-0.585385	-0.272233	-0.468757	-0.204505	-0.243253	-0.105555	-0.530504	0.551975	0.120827	-0.101834	0.141992	-0.216013	0.0647103	0.685819	0.611699	0.725113	0.406859	0.57772	-0.107946	-0.104611	0.0756241	-0.0294455	-0.345163	-0.175341	-0.00452121	0.139708	0.23149	-0.196369	0.478397	0.159255	-0.00391531	-0.375355	0.270405	0.293741	0.0650147	0.00970405	0.0279592	0.645669	0.380137	0.163517	0.205827	0.406203	0.142169	0.0544379	0.287425	PLATZ transcription factor family protein;interpro_id=IPR006734 (Protein of unknown function DUF597);gene_ontology_id=N.A.;best_blast_hit_tair=AT4G17900.1 PLATZ transcription factor family protein;best_blast_hit_sprot=sp|P0CB19|Y3081_ARATH Uncharacterized protein At3g50808;best_blast_hit_trembl_plants=tr|A0A0D2NS94|A0A0D2NS94_GOSRA Uncharacterized protein
LotjaGi1g1v0159100	LotjaGi1g1v0159100.1	38	turquoise	0.257584	0.395533	0.54789	0.0525761	0.497048	0.036808	-0.0322417	0.318236	0.0472312	-0.390061	-0.528358	-0.245524	0.198454	0.00830865	0.211129	-0.013273	-0.163141	-0.214075	-0.137521	-0.0619491	-0.412293	0.0257893	-0.095361	-0.313168	0.233516	0.0530853	0.329549	-0.0763068	-0.0485545	0.425416	-0.223912	-0.0736424	-0.0186108	0.279137	-0.0331805	-0.24366	-0.281339	-0.340981	-0.752738	-0.315512	-0.0533373	0.320249	0.0272246	-0.259171	0.0621822	0.148688	-0.000663492	0.149558	-0.242188	-0.10047	-0.0926356	-0.338027	-0.266963	-0.199982	-0.14568	0.187121	-0.0341195	0.443544	-0.0530315	-0.0775376	-0.0185908	-0.098013	-0.149928	-0.0393071	-0.0966531	-0.470151	-0.162819	-0.431934	-0.0606327	-0.348356	0.0257225	-0.370419	-0.22951	-0.0210672	0.363265	0.300563	0.495199	0.495394	0.19984	0.317377	0.519514	0.457614	0.293451	0.0699424	0.480465	0.210317	0.351168	0.297138	0.447798	0.375846	0.106931	0.0819489	Zinc-ribbon domain protein;interpro_id=IPR031493 (Zinc-ribbon 15);gene_ontology_id=N.A.;best_blast_hit_tair=AT1G44414.1 zinc-ribbon domain protein;best_blast_hit_sprot=sp|Q8K3G5|VRK3_MOUSE Inactive serine/threonine-protein kinase VRK3;best_blast_hit_trembl_plants=tr|A0A072VFF1|A0A072VFF1_MEDTR Zinc-ribbon domain protein
LotjaGi1g1v0159900	LotjaGi1g1v0159900.1	56	turquoise	0.0412391	0.89359	-0.231972	0.445699	0.0718373	0.00907845	-0.164642	-0.416815	-0.0499266	-0.270955	0.108555	0.00921686	0.137225	0.368442	-0.0544084	0.148773	-0.270887	0.0567788	0.000934429	0.351263	0.120673	0.178492	-0.0176872	0.419879	-0.606406	-0.0182349	-0.216783	-0.0482006	0.0561133	-0.434337	-0.180274	-0.227606	0.215549	-0.162524	-0.0666296	-0.472435	-0.487359	-0.489977	-0.0434424	-0.513509	-0.60472	-0.519269	-0.312069	-0.21264	-0.0448143	-0.385029	-0.464319	-0.455926	-0.0798634	-0.303597	-0.399448	-0.498713	-0.0310382	-0.0882942	0.0379173	-0.650616	-0.540617	-0.46483	-0.465172	-0.273745	0.810379	0.416436	0.552981	0.470088	0.451143	0.233315	0.0326382	0.302193	0.19345	-0.112262	-0.049181	0.35787	0.121153	0.189405	0.0333278	0.0632504	0.0204927	-0.310729	-0.0981953	0.100166	-0.007094	-0.174024	-0.0991721	-0.0604463	0.0770015	0.178267	0.00500917	0.100424	0.101287	0.0687084	-0.0610806	0.210117	Long-Chain Acyl-CoA Synthetase;interpro_id=IPR000873 (AMP-dependent synthetase/ligase);gene_ontology_id=GO:0003824	GO:0008152;best_blast_hit_tair=AT1G77590.1 long chain acyl-CoA synthetase 9;best_blast_hit_sprot=sp|Q9CAP8|LACS9_ARATH Long chain acyl-CoA synthetase 9	chloroplastic;best_blast_hit_trembl_plants=tr|G7I8F2|G7I8F2_MEDTR Long-chain fatty acyl CoA ligase	putative
LotjaGi1g1v0161000	LotjaGi1g1v0161000.1	17	turquoise	-0.0336819	0.913016	0.561519	0.0458359	0.188431	0.0833126	-0.027954	0.478697	0.414091	-0.0521707	-0.186447	-0.224913	0.0390936	-0.39431	0.0751515	0.053687	-0.155531	-0.247318	-0.583438	-0.588299	-0.63257	-0.226073	-0.234076	-0.513343	0.258288	-0.0619716	0.243109	0.170224	-0.0419634	0.616048	0.148239	0.163678	-0.208597	-0.143812	-0.247194	-0.0339959	-0.114748	-0.0130909	-0.499686	-0.301257	0.0403059	0.195436	0.0526991	-0.223855	-0.0651482	0.0746008	0.00113923	0.177857	0.0888518	0.0582462	0.155017	0.129321	0.0719211	0.225187	-0.254473	0.387622	0.15811	0.245819	0.340123	-0.0426938	-0.403216	-0.0410606	-0.564779	-0.249798	-0.158857	-0.503887	-0.0431024	-0.500478	0.26746	0.1935	0.150306	-0.395932	-0.0201836	-0.0103594	0.214927	-0.0472858	0.129756	0.327846	0.624218	0.562571	0.346582	0.47243	0.577615	0.554156	0.334689	0.307747	0.260244	0.311081	0.429141	0.397922	0.155079	-0.219926	WAT1-related protein;interpro_id=IPR000620 (EamA domain);gene_ontology_id=GO:0016020	GO:0016021	GO:0022857	GO:0055085;best_blast_hit_tair=AT4G08290.1 nodulin MtN21 /EamA-like transporter family protein;best_blast_hit_sprot=sp|Q9SUF1|WTR31_ARATH WAT1-related protein At4g08290;best_blast_hit_trembl_plants=tr|I3S6U1|I3S6U1_LOTJA WAT1-related protein
LotjaGi1g1v0163100_LC	LotjaGi1g1v0163100_LC.1	92	turquoise	0.117089	0.703242	-0.285559	0.344274	-0.0934193	0.486832	0.166449	0.153114	0.17363	0.131346	-0.0990654	-0.361637	-0.482999	-0.217675	-0.163345	0.10785	0.0259943	-0.10412	-0.426368	-0.472299	0.0354556	-0.440516	-0.142684	-0.246056	-0.388307	-0.564767	-0.339953	-0.0145656	-0.118243	0.372451	0.462598	0.592707	0.473267	0.140916	0.126174	0.453782	0.489925	0.17947	0.188703	-0.0274352	0.352498	0.0029778	0.0707783	0.0333337	0.0458231	-0.135488	0.117257	-0.0179258	0.464649	0.244413	0.513873	0.590506	0.8552	0.545278	0.402549	0.427413	0.625178	-0.0627449	0.464327	0.474102	-0.0900539	0.219279	-0.257519	-0.624972	-0.316529	0.149742	0.127112	-0.273737	0.359097	0.116824	-0.409824	-0.568451	-0.249345	-0.334339	-0.0308201	-0.234018	0.0080867	0.205385	-0.0851958	0.119083	-0.375273	-0.213085	0.48365	0.636977	-0.0293593	0.0651825	0.237597	0.292077	0.402615	0.141948	0.402259	0.0889103	Mutator-like transposase-like protein;interpro_id=IPR004332 (Transposase%2C MuDR%2C plant)	IPR018289 (MULE transposase domain);gene_ontology_id=GO:0008270;best_blast_hit_tair=AT3G05850.1 MuDR family transposase;best_blast_hit_sprot=sp|Q97KM2|AROA_CLOAB 3-phosphoshikimate 1-carboxyvinyltransferase;best_blast_hit_trembl_plants=tr|A0A1B5Z7A3|A0A1B5Z7A3_TRISU Uncharacterized protein
LotjaGi1g1v0164400_LC	LotjaGi1g1v0164400_LC.1	55	turquoise	0.152302	0.619389	0.16096	0.599361	-0.010018	-0.347814	-0.271709	0.0258193	-0.0429482	-0.233073	-0.153456	-0.334926	-0.205304	-0.118617	-0.226575	-0.0338713	-0.324339	-0.493956	-0.394046	-0.287918	-0.462734	0.100529	-0.03574	-0.136311	-0.180271	-0.172521	-0.266361	-0.145046	0.0418062	0.312115	0.0832388	-0.0406332	-0.17559	-0.0826672	0.106871	-0.410942	-0.420802	-0.554269	-0.53682	-0.372293	-0.248463	-0.128972	-0.196823	-0.40179	0.0670413	-0.245773	-0.266055	-0.329854	-0.140075	-0.249273	-0.343354	-0.48589	0.0681841	-0.0715213	-0.122844	-0.0668584	-0.575527	0.00428893	0.00178809	-0.0894435	0.0210155	0.0424504	0.191329	0.310817	0.382982	-0.107173	0.0119325	-0.226508	0.382799	0.136098	0.356813	0.0340877	-0.0430084	0.277765	0.321675	0.0918329	0.358567	0.1858	0.1378	0.196663	0.189937	0.176858	0.100247	0.0945851	0.447175	0.58024	-0.132044	0.0512587	0.303314	0.472108	0.281393	0.117181	Transposon protein	putative	CACTA	En/Spm sub-class;interpro_id=IPR029480 (Transposase-associated domain);gene_ontology_id=N.A.;best_blast_hit_tair=AT1G32010.1 myosin heavy chain-like protein;best_blast_hit_sprot=sp|A9KLM3|RIMM_CLOPH Ribosome maturation factor RimM;best_blast_hit_trembl_plants=tr|A0A151QUM2|A0A151QUM2_CAJCA Uncharacterized protein
LotjaGi1g1v0172000	LotjaGi1g1v0172000.1	37	turquoise	0.267138	0.377603	-0.162917	0.594868	0.273046	0.446675	0.323659	0.380036	0.0832177	0.168912	-0.110775	0.041295	-0.225589	0.337104	0.0913829	0.0494226	-0.0935492	0.297351	-0.342288	0.0818472	0.204368	-0.0641825	-0.12212	0.0971055	-0.280858	-0.370428	-0.0153907	-0.0151951	-0.115027	0.256593	0.00199605	0.187947	0.331004	0.223555	0.240764	0.476087	0.252446	-0.174016	-0.00377289	-0.266509	-0.0721006	-0.0348432	-0.243892	-0.320165	-0.097299	-0.153009	-0.189634	0.110778	0.616631	0.467955	0.361899	0.337733	0.630907	0.609667	0.443295	-0.101585	0.27271	0.114706	0.217252	0.0134173	0.140776	0.0884054	-0.240639	-0.5767	-0.289792	-0.0249327	0.17176	-0.0897527	0.276761	-0.0718042	-0.201807	-0.388092	-0.296651	-0.0300961	-0.044703	-0.23842	0.334669	0.203891	-0.155525	-0.0291583	0.133992	-0.0807083	0.249291	0.245374	-0.0783472	-0.0983767	0.123649	0.471632	0.354095	0.448944	0.361341	0.649265	Hemoglobin-like protein;interpro_id=IPR001486 (Truncated hemoglobin)	IPR009050 (Globin-like);gene_ontology_id=GO:0019825	GO:0020037;best_blast_hit_tair=AT4G32690.1 hemoglobin 3;best_blast_hit_sprot=sp|Q67XG0|GLB3_ARATH Two-on-two hemoglobin-3;best_blast_hit_trembl_plants=tr|I3SAV1|I3SAV1_LOTJA Uncharacterized protein
LotjaGi1g1v0179400	LotjaGi1g1v0179400.1	38	turquoise	-0.0826525	0.788362	0.476927	0.0993744	0.373937	0.236498	0.151119	0.427071	0.353752	-0.0298245	0.108372	0.176212	0.504617	0.486516	0.465046	0.437647	0.182385	0.110212	-0.25296	-0.14639	-0.354689	0.187803	-0.172006	0.106086	-0.359217	-0.0771607	0.284777	0.0666973	-0.383719	0.0731463	-0.0600939	-0.0042737	0.115577	-0.424143	-0.180143	-0.494038	-0.42011	-0.456232	-0.621353	-0.582652	-0.433152	-0.0959434	-0.447963	-0.0878127	-0.0109641	0.0638132	-0.543616	-0.0737323	0.228251	0.0357246	0.148089	-0.0992411	-0.0208385	0.30461	-0.010343	-0.0943478	-0.0167294	-0.26488	0.0103056	-0.48677	0.240746	0.18816	-0.254429	-0.115989	0.050682	-0.420905	0.0565749	0.00657317	0.00948692	-0.0329678	0.184304	-0.123789	0.262708	0.545058	0.153652	-0.186039	-0.0229338	-0.098275	0.521478	0.47906	0.714645	0.53438	0.386298	0.282968	0.252838	0.0942691	0.418752	0.537006	0.375159	0.587048	0.0145681	-0.0713081	Boron transporter-like protein;interpro_id=IPR011531 (Bicarbonate transporter%2C C-terminal);gene_ontology_id=GO:0005452	GO:0006820	GO:0015698	GO:0016020	GO:0016021;best_blast_hit_tair=AT3G62270.1 HCO3- transporter family;best_blast_hit_sprot=sp|Q9M1P7|BOR2_ARATH Probable boron transporter 2;best_blast_hit_trembl_plants=tr|I1KCF5|I1KCF5_SOYBN Uncharacterized protein
LotjaGi1g1v0180500	LotjaGi1g1v0180500.1	73	turquoise	-0.284041	0.346957	0.331839	0.268005	0.486416	0.229328	0.00062688	0.100427	0.148374	0.0583538	0.195045	0.444419	0.643777	0.566735	0.791794	0.761142	0.528426	-0.0267143	0.292475	0.315014	-0.0109428	0.68793	0.317231	0.361635	-0.131837	0.388627	0.564359	0.223588	0.145565	-0.270519	-0.344569	0.144364	0.192944	-0.110484	-0.022339	-0.396958	-0.443196	-0.00329	-0.198194	-0.0826003	-0.543778	-0.0848603	-0.405537	0.0512742	-0.308121	0.204833	-0.279399	-0.126652	-0.157564	0.123814	-0.148608	0.00690215	-0.413798	-0.00231574	-0.0725659	-0.215071	-0.051198	-0.43915	-0.174217	-0.512887	0.354784	-0.0283637	-0.10878	0.176675	-0.0178915	-0.13557	-0.0185805	0.206841	-0.382259	-0.26081	-0.189046	0.185565	0.232252	0.395828	-0.0640994	-0.023162	0.0337659	-0.45962	0.393534	0.187164	0.563184	0.28198	-0.322081	-0.425855	-0.138134	-0.524339	0.0990655	0.262454	0.0237547	-0.104754	-0.313925	-0.330281	NRT1/PTR family protein 2.1;interpro_id=IPR000109 (Proton-dependent oligopeptide transporter family)	IPR020846 (Major facilitator superfamily domain);gene_ontology_id=GO:0016020	GO:0016021	GO:0022857	GO:0055085;best_blast_hit_tair=AT3G45660.1 Major facilitator superfamily protein;best_blast_hit_sprot=sp|Q9M1E1|PTR38_ARATH Protein NRT1/ PTR FAMILY 2.6;best_blast_hit_trembl_plants=tr|A0A0B2REF4|A0A0B2REF4_GLYSO Putative nitrate excretion transporter 2
LotjaGi1g1v0184100	LotjaGi1g1v0184100.1	21	turquoise	-0.295084	0.327695	-0.305947	0.30934	0.0747123	0.0537786	0.265914	0.174969	0.137448	0.573008	0.538342	0.712451	0.173166	0.522915	0.197325	0.154478	0.0957088	0.572067	0.264287	0.560226	0.503424	0.27749	0.16583	0.491856	0.0836184	0.24283	0.31345	0.173938	0.151526	-0.42513	0.0338253	-0.294675	-0.16624	-0.248374	0.189577	0.184068	0.105383	0.146799	0.483142	0.0396284	-0.263205	-0.30767	-0.18903	0.0652867	-0.038081	0.0935036	-0.218219	0.130087	0.376445	0.492918	0.149458	0.0127303	-0.241289	0.29313	-0.149807	-0.68462	-0.365598	-0.390084	-0.153387	-0.415478	0.0950425	-0.166	-0.0296617	-0.0142818	-0.0249514	0.288923	0.282333	0.669943	-0.0849775	0.159845	0.324549	0.472228	0.201543	0.360028	-0.382214	-0.354587	-0.288734	-0.518306	-0.0549317	-0.475851	0.0565555	-0.277371	-0.419642	-0.43034	-0.595222	-0.427432	-0.386032	-0.191783	-0.522401	-0.0337751	-0.0498411	-0.0800736	Glucose-1-phosphate adenylyltransferase family protein;interpro_id=IPR001451 (Hexapeptide repeat)	IPR029044 (Nucleotide-diphospho-sugar transferases);gene_ontology_id=GO:0009058	GO:0016740	GO:0016779;best_blast_hit_tair=AT1G74910.1 ADP-glucose pyrophosphorylase family protein;best_blast_hit_sprot=sp|Q86HG0|GMPPA_DICDI Mannose-1-phosphate guanyltransferase alpha;best_blast_hit_trembl_plants=tr|V7AXV4|V7AXV4_PHAVU Uncharacterized protein
LotjaGi1g1v0184500	LotjaGi1g1v0184500.1	22	turquoise	0.377692	0.20325	0.152038	0.620003	0.0716913	0.20875	0.169451	0.439269	-0.262315	-0.0506633	-0.373661	-0.0157158	-0.415498	0.0197361	-0.355775	-0.460777	-0.571135	0.421515	-0.237876	0.194791	0.0736442	-0.0104916	-0.176484	0.0601192	0.110259	0.0296912	0.191935	0.296889	-0.320291	0.172482	0.153182	0.0463692	-0.150861	0.0577582	-0.117913	0.459527	0.0238776	-0.102216	-0.105409	-0.0588291	0.180765	0.189391	0.242007	-0.552912	-0.0339674	-0.225275	-0.278075	0.0571831	0.517622	0.0531553	0.156926	-0.026125	0.226973	0.293973	0.330058	-0.0830454	0.13237	0.186959	-0.225704	-0.184549	-0.0302219	0.0509266	-0.118264	-0.31131	-0.226684	-0.339862	-0.39424	-0.388882	0.2671	-0.0886691	0.250383	-0.301012	-0.484997	-0.169297	0.290459	0.206457	0.535924	0.606894	-0.124645	-0.0826129	0.0785501	0.196148	0.327921	0.146823	0.153634	0.0918764	0.280218	0.580566	0.307951	0.471983	0.373368	0.41402	UDP-N-acetylglucosamine--N-acetylmuramyl-(pentapeptide) pyrophosphoryl-undecaprenol N-acetylglucosamine transferase;interpro_id=IPR007235 (Glycosyl transferase%2C family 28%2C C-terminal);gene_ontology_id=GO:0005886	GO:0005975	GO:0007049	GO:0008360	GO:0009252	GO:0016020	GO:0016740	GO:0016757	GO:0016758	GO:0030259	GO:0050511	GO:0051301	GO:0051991	GO:0071555;best_blast_hit_tair=AT4G16710.1 glycosyltransferase family protein 28;best_blast_hit_sprot=sp|Q5I0K7|ALG13_RAT UDP-N-acetylglucosamine transferase subunit ALG13 homolog;best_blast_hit_trembl_plants=tr|I3SBY5|I3SBY5_LOTJA Uncharacterized protein	UDP-N-acetylglucosamine--N-acetylmuramyl-(pentapeptide) pyrophosphoryl-undecaprenol N-acetylglucosamine transferase;interpro_id=IPR007235 (Glycosyl transferase%2C family 28%2C C-terminal);gene_ontology_id=GO:0005886	GO:0005975	GO:0007049	GO:0008360	GO:0009252	GO:0016020	GO:0016740	GO:0016757	GO:0016758	GO:0030259	GO:0050511	GO:0051301	GO:0051991	GO:0071555;best_blast_hit_tair=AT4G16710.1 glycosyltransferase family protein 28;best_blast_hit_sprot=sp|Q9D8C3|ALG13_MOUSE Putative bifunctional UDP-N-acetylglucosamine transferase and deubiquitinase ALG13;best_blast_hit_trembl_plants=tr|I3SBY5|I3SBY5_LOTJA Uncharacterized protein
LotjaGi1g1v0184800	LotjaGi1g1v0184800.1	1	turquoise	-0.0607972	0.843592	-0.181379	0.553161	-0.638764	-0.423678	-0.41635	-0.308842	-0.00761621	0.0703266	0.00829163	-0.427143	-0.532888	-0.863152	-0.635021	-0.364441	-0.269799	-0.394091	-0.207268	-0.463739	-0.140755	-0.503227	-0.0659301	-0.441626	0.247847	-0.0969135	-0.563596	-0.193945	0.35951	0.335816	0.365096	0.0973294	-0.305896	0.0348489	0.0104851	0.224995	0.300097	0.242415	0.246951	0.312441	0.42693	0.0467727	0.299186	0.077817	0.0925894	0.0613355	0.514403	0.0682415	-0.020184	-0.0591862	-0.070193	0.0565575	0.165946	-0.189217	-0.127027	0.382201	-0.0647596	0.359728	0.507077	0.557918	-0.579795	-0.207941	-0.0312447	0.097841	0.0941023	0.148408	0.0929128	-0.205888	0.220902	0.377506	0.0157116	0.00168238	-0.0575695	-0.326898	-0.124085	0.0438281	-0.140821	0.0858426	-0.106443	-0.120766	-0.59241	-0.240963	0.125404	0.22893	0.0491096	0.347663	-0.581482	-0.564704	-0.241465	-0.332939	0.0905958	-0.1585	Formin-like protein;interpro_id=IPR015425 (Formin%2C FH2 domain);gene_ontology_id=GO:0016020	GO:0016021;best_blast_hit_tair=AT1G70140.1 formin 8;best_blast_hit_sprot=sp|O04532|FH8_ARATH Formin-like protein 8;best_blast_hit_trembl_plants=tr|V7B0Z2|V7B0Z2_PHAVU Formin-like protein
LotjaGi1g1v0188000	LotjaGi1g1v0188000.1	33	turquoise	0.00120524	0.996882	0.177082	0.562759	0.0497254	0.217325	0.317806	0.425129	-0.257467	0.220168	-0.13198	0.382475	0.0510695	0.27625	-0.0986919	-0.273569	0.0523972	0.726105	0.548082	0.528265	0.473484	0.079455	0.124219	0.286363	0.392564	0.407052	0.463727	0.244565	-0.359275	-0.130126	0.220898	-0.0157659	-0.143135	0.0541329	-0.0103656	0.359269	0.274378	0.294368	0.0994339	0.500545	0.518938	0.510321	0.472779	0.23239	0.315457	0.456929	0.0976138	0.430381	0.360572	0.134796	0.333831	-0.0748539	-0.365947	-0.0518012	0.16574	0.0226385	0.370616	0.165581	-0.248123	-0.165068	-0.25265	-0.358478	-0.181438	-0.314269	-0.474112	-0.277824	-0.413881	-0.0370008	-0.540908	-0.34147	0.200471	-0.13359	-0.302492	-0.122542	0.152735	0.22618	0.0909041	0.341102	-0.263003	-0.52458	0.0368681	0.23313	0.0536504	-0.345283	-0.191656	-0.454183	0.214406	0.157065	-0.320335	-0.0680085	-0.0359937	-0.113944	Pentatricopeptide repeat-containing protein family;interpro_id=IPR002625 (Smr domain)	IPR002885 (Pentatricopeptide repeat);gene_ontology_id=N.A.;best_blast_hit_tair=AT1G18900.1 Pentatricopeptide repeat (PPR) superfamily protein;best_blast_hit_sprot=sp|Q8GYP6|PPR49_ARATH Pentatricopeptide repeat-containing protein At1g18900;best_blast_hit_trembl_plants=tr|A0A151S797|A0A151S797_CAJCA Pentatricopeptide repeat-containing protein family
LotjaGi1g1v0191800	LotjaGi1g1v0191800.1	22	turquoise	0.353673	0.235819	0.1323	0.666576	0.4943	0.394139	0.272255	0.425652	0.0793325	-0.0587691	-0.151893	0.0869225	-0.000273617	0.371215	0.576143	0.228373	-0.065979	-0.00508579	-0.404591	-0.0725465	-0.247712	0.229925	-0.284544	-0.135257	-0.197117	-0.286979	0.404016	0.125977	-0.227385	0.00995879	-0.281142	0.0592407	0.247881	-0.0173045	-0.0766559	0.137985	-0.111398	-0.232169	-0.211205	-0.514701	-0.389672	-0.261115	-0.460842	-0.582265	-0.512875	-0.385971	-0.548111	-0.214363	0.251078	0.367921	0.32744	0.462592	0.33241	0.561476	0.251095	-0.0697217	0.141604	-0.198829	-0.0403524	-0.300386	0.335247	0.41777	-0.182674	-0.381288	-0.0606261	-0.127305	0.146128	-0.00941606	0.407005	0.0118096	0.00197231	-0.293015	-0.0109434	0.267529	-0.153414	-0.198386	0.281441	0.0382606	0.245238	0.397961	0.561854	0.0802924	0.0832367	0.255109	0.0966108	-0.0262857	0.441483	0.697132	0.655719	0.650027	0.384479	0.214236	Dynamin family protein;interpro_id=IPR000375 (Dynamin central domain)	IPR003130 (Dynamin GTPase effector)	IPR022812 (Dynamin superfamily)	IPR027417 (P-loop containing nucleoside triphosphate hydrolase);gene_ontology_id=GO:0000166	GO:0000266	GO:0003924	GO:0005525	GO:0005737	GO:0008017;best_blast_hit_tair=AT1G60500.1 Dynamin related protein 4C;best_blast_hit_sprot=sp|Q9ZP55|DRP4C_ARATH Dynamin-related protein 4C;best_blast_hit_trembl_plants=tr|G7L7C0|G7L7C0_MEDTR Dynamin 4C-like protein
LotjaGi1g1v0197100	LotjaGi1g1v0197100.1	23	turquoise	-0.356868	0.231315	0.0985694	0.748689	-0.332485	-0.0456204	-0.334767	-0.419002	0.177991	-0.0369394	0.315782	0.110404	0.254016	-0.278805	-0.145719	0.0728524	-0.0941587	0.162304	0.00722114	0.024742	-0.000981712	-0.0816113	-0.0574123	0.167585	-0.0959567	0.357275	-0.077437	0.243736	0.176255	-0.308716	-0.0505087	-0.0327443	-0.146662	-0.426971	-0.525444	-0.185485	-0.272218	0.204222	0.256233	-0.0223737	-0.237936	-0.218664	0.0301904	0.109784	-0.209696	-0.0144286	-0.015956	-0.0799243	0.0152841	-0.271741	-0.271295	-0.0137467	-0.183655	-0.142716	-0.120207	-0.151106	-0.0149272	-0.224574	-0.051022	-0.14644	0.155616	0.162864	-0.00676298	0.361969	0.174703	-0.0828725	-0.147951	0.0738417	-0.0534221	0.161449	-0.175968	0.335627	0.297955	-0.100626	-0.14698	0.0524845	-0.39761	-0.403105	0.310129	0.273894	-0.194078	0.0621994	0.119198	0.151476	-0.0963947	-0.0637028	-0.148353	-0.0807154	-0.237862	-0.485746	-0.471291	-0.258671	Kinase family protein;interpro_id=IPR011009 (Protein kinase-like domain);gene_ontology_id=GO:0000166	GO:0004672	GO:0004674	GO:0004871	GO:0005524	GO:0005622	GO:0006468	GO:0016301	GO:0016310	GO:0035556;best_blast_hit_tair=AT3G27560.1 Protein kinase superfamily protein;best_blast_hit_sprot=sp|Q2MHE4|HT1_ARATH Serine/threonine-protein kinase HT1;best_blast_hit_trembl_plants=tr|I1KCB5|I1KCB5_SOYBN Uncharacterized protein	Kinase family protein;interpro_id=IPR011009 (Protein kinase-like domain);gene_ontology_id=GO:0000166	GO:0004672	GO:0004674	GO:0004871	GO:0005524	GO:0005622	GO:0006468	GO:0016301	GO:0016310	GO:0035556;best_blast_hit_tair=AT5G50180.1 Protein kinase superfamily protein;best_blast_hit_sprot=sp|Q2MHE4|HT1_ARATH Serine/threonine-protein kinase HT1;best_blast_hit_trembl_plants=tr|I1KCB5|I1KCB5_SOYBN Uncharacterized protein	Kinase family protein;interpro_id=N.A.;gene_ontology_id=GO:0000166	GO:0004672	GO:0004674	GO:0004871	GO:0005524	GO:0005622	GO:0006468	GO:0016301	GO:0016310	GO:0035556;best_blast_hit_tair=AT5G50180.1 Protein kinase superfamily protein;best_blast_hit_sprot=sp|Q2MHE4|HT1_ARATH Serine/threonine-protein kinase HT1;best_blast_hit_trembl_plants=tr|I1KCB5|I1KCB5_SOYBN Uncharacterized protein
LotjaGi1g1v0197700	LotjaGi1g1v0197700.1	59	turquoise	0.0353985	0.9086	0.459066	0.114567	0.417234	0.304637	0.213323	0.332875	-0.0374219	-0.198314	-0.0758236	0.185966	0.445654	0.570149	0.542586	0.409293	0.313853	0.0558978	0.108517	0.0380954	-0.240442	0.48355	-0.000826342	0.210886	-0.307044	0.07887	0.483642	0.236313	-0.557091	-0.225426	-0.111183	0.137325	0.220751	-0.290197	-0.217973	-0.480818	-0.445294	-0.250826	-0.496373	-0.243044	-0.258775	0.0375423	-0.222816	-0.044803	-0.0720599	-0.0351285	-0.575	-0.275339	-0.0681224	-0.198615	0.0914672	-0.0479757	-0.178529	0.0967544	0.12863	0.021204	0.172318	-0.481541	-0.402242	-0.5166	0.381752	0.287535	-0.00852859	-0.0194042	0.00645742	-0.346802	-0.280787	-0.0431571	-0.188724	-0.257509	0.125311	-0.11477	0.138027	0.418969	0.282502	0.0758912	0.0950668	0.00938611	0.34566	0.358214	0.623938	0.511243	0.0875117	-0.0184374	0.236911	-0.118634	0.729127	0.665216	0.408798	0.40841	-0.0187011	-0.273981	Haloacid dehalogenase-like hydrolase (HAD) superfamily protein;interpro_id=IPR004274 (FCP1 homology domain)	IPR023214 (HAD-like domain);gene_ontology_id=GO:0016787;best_blast_hit_tair=AT3G29760.3 Haloacid dehalogenase-like hydrolase (HAD) superfamily protein;best_blast_hit_sprot=sp|O94336|YHM3_SCHPO Uncharacterized FCP1 homology domain-containing protein C1271.03c;best_blast_hit_trembl_plants=tr|V7B1L6|V7B1L6_PHAVU Uncharacterized protein
LotjaGi1g1v0198000	LotjaGi1g1v0198000.1	1	turquoise	0.456771	0.116626	-0.158642	0.604699	0.336685	0.0585524	-0.00641962	0.00601417	-0.0910118	-0.244963	-0.333063	-0.38306	-0.159689	0.194967	0.475453	0.278427	0.161328	-0.645496	-0.0789283	-0.235612	-0.245851	0.0211565	-0.126209	-0.426349	-0.285966	-0.556224	-0.114147	-0.535192	0.0338613	0.146466	-0.17188	0.07929	0.490978	0.408577	0.396687	-0.17427	0.0922957	-0.402819	-0.353184	-0.317719	-0.0918204	-0.183198	-0.429216	-0.174713	-0.121147	-0.103074	-0.0598393	-0.281513	-0.250023	0.251814	0.234332	0.144048	0.222291	0.0273645	0.178786	0.262132	-0.0425777	0.0467833	0.234728	0.318129	0.234756	0.219162	0.220268	-0.181896	0.117044	0.267951	0.424017	0.0851399	0.184764	-0.182811	-0.201511	-0.348871	-0.0522253	0.20215	-0.203261	-0.0483699	0.256288	0.0367634	-0.221569	0.0894191	0.259749	-0.23299	-0.124705	0.0375301	0.267679	0.184451	0.102142	0.0434502	0.518011	0.381618	0.495612	0.0256039	Protein DEHYDRATION-INDUCED 19;interpro_id=IPR008598 (Drought induced 19 protein type%2C zinc-binding domain)	IPR027935 (Protein dehydration-induced 19%2C C-terminal);gene_ontology_id=N.A.;best_blast_hit_tair=AT5G49230.2 Drought-responsive family protein;best_blast_hit_sprot=sp|Q5JME8|DI195_ORYSJ Protein DEHYDRATION-INDUCED 19 homolog 5;best_blast_hit_trembl_plants=tr|I3T675|I3T675_LOTJA Uncharacterized protein
LotjaGi1g1v0198600	LotjaGi1g1v0198600.1	8	turquoise	-0.237333	0.43495	0.600023	0.0301629	0.175397	0.149641	0.323749	0.633029	0.276583	0.192234	0.0694346	0.381361	0.342816	0.0927891	-0.108211	-0.194506	-0.0925733	0.672935	-0.28074	0.0407714	-0.0986683	0.0515224	-0.0322342	0.247294	0.351912	0.340447	0.439666	0.519745	-0.347539	0.327032	0.000643349	-0.0612305	-0.443039	-0.304797	-0.318406	0.180832	-0.170182	0.0719967	-0.273877	-0.0465845	-0.00570609	0.439234	0.205645	-0.0893623	0.118554	0.150805	-0.152536	0.490749	0.413543	-0.0390709	-0.0058375	-0.0586326	-0.0504389	0.298305	-0.118378	-0.0969724	0.225165	0.263466	-0.0903933	-0.517764	-0.350203	-0.274481	-0.630102	-0.237328	-0.342143	-0.730903	-0.388623	-0.398019	-0.104206	0.0668426	0.330199	-0.0902977	-0.0645089	0.0122188	0.462132	-0.0614556	0.116279	0.361577	0.496787	0.227891	0.400154	0.693914	0.456512	0.193115	0.0199714	-0.0792542	0.316537	0.469019	-0.0310978	0.30155	-0.278883	0.332333	DNA helicase;interpro_id=IPR001098 (DNA-directed DNA polymerase%2C family A%2C palm domain)	IPR001650 (Helicase%2C C-terminal)	IPR011545 (DEAD/DEAH box helicase domain)	IPR027417 (P-loop containing nucleoside triphosphate hydrolase);gene_ontology_id=GO:0003676	GO:0004386	GO:0005524;best_blast_hit_tair=AT4G32700.2 MUS308 and mammalian DNA polymerase-like protein;best_blast_hit_sprot=sp|Q588V7|TEB_ARATH Helicase and polymerase-containing protein TEBICHI;best_blast_hit_trembl_plants=tr|K7M6P7|K7M6P7_SOYBN Uncharacterized protein
LotjaGi1g1v0200600	LotjaGi1g1v0200600.1	95	turquoise	-0.268937	0.374274	0.06347	0.836797	0.0124608	0.0784167	0.533136	0.461803	0.415667	0.392354	0.352991	0.401655	0.160824	0.0066323	-0.222524	-0.362918	-0.120034	0.702331	-0.468665	-0.104727	0.0369355	-0.231442	-0.147709	0.170965	0.323643	-0.0145507	0.157661	0.401543	-0.272652	0.220481	0.0083579	-0.268021	-0.435374	-0.312812	-0.175282	0.429679	0.172037	0.210822	0.216676	-0.104052	-0.00436537	0.137644	0.160863	0.00394878	0.117914	-0.150843	-0.0648623	0.499239	0.391626	0.108118	0.109983	0.224336	0.290193	0.523734	-0.236321	-0.266567	0.134693	0.175156	-0.0168427	-0.306843	-0.361512	-0.124935	-0.531918	-0.323079	-0.239077	-0.259756	0.00511549	-0.0654227	0.223996	0.431168	0.373615	0.0829628	0.118518	-0.0554931	0.176103	-0.44664	-0.254967	0.137601	0.340946	0.131436	0.0446921	0.18617	0.276465	0.361095	-0.270837	0.0407688	0.162101	0.132079	-0.193007	0.261574	-0.218218	0.532602	Serine/threonine protein phosphatase 7 long form isogeny;interpro_id=IPR019557 (Aminotransferase-like%2C plant mobile domain);gene_ontology_id=N.A.;best_blast_hit_tair=AT2G25010.1 Aminotransferase-like	plant mobile domain family protein;best_blast_hit_sprot=sp|Q9SK32|MAIL1_ARATH Protein MAIN-LIKE 1;best_blast_hit_trembl_plants=tr|A0A0S3RPZ5|A0A0S3RPZ5_PHAAN Uncharacterized protein
LotjaGi1g1v0201400	LotjaGi1g1v0201400.1	8	turquoise	-0.50368	0.0792843	0.513752	0.0725135	0.31022	0.432789	0.327178	0.664228	0.552147	0.435555	0.187161	0.35917	0.38267	0.0171813	0.24454	0.369583	0.40339	0.343917	-0.252536	-0.178785	-0.0638975	0.0852097	0.233027	0.124503	0.304935	0.276917	0.501661	0.544268	-0.00399726	0.524048	0.158607	0.445281	-0.110697	-0.111354	-0.084324	0.302189	0.0799516	0.464371	-0.0991798	0.169385	0.0852425	0.488804	0.156584	0.214792	0.0383442	0.40211	0.165843	0.55744	0.378531	0.27518	0.193671	0.374695	0.106389	0.458171	-0.142218	0.218937	0.567728	0.106717	0.321937	-0.25828	-0.503802	-0.41508	-0.919346	-0.471391	-0.609136	-0.538661	-0.178902	-0.410869	-0.229638	0.0563401	-0.131012	-0.280881	-0.0568127	-0.108701	0.284142	-0.24974	0.00530574	0.122647	0.644919	0.261746	0.273637	0.55641	0.385846	0.200216	-0.224601	-0.429221	0.22441	0.373206	-0.0192328	-0.0120703	-0.30031	-0.0567918	SOUL heme-binding family protein;interpro_id=IPR006917 (SOUL haem-binding protein)	IPR011256 (Regulatory factor%2C effector binding domain)	IPR018790 (Protein of unknown function DUF2358)	IPR032710 (NTF2-like domain);gene_ontology_id=N.A.;best_blast_hit_tair=AT5G20140.1 SOUL heme-binding family protein;best_blast_hit_sprot=sp|Q9SR77|HBPL1_ARATH Heme-binding-like protein At3g10130	chloroplastic;best_blast_hit_trembl_plants=tr|A0A0B2Q1X0|A0A0B2Q1X0_GLYSO Heme-binding-like protein	chloroplastic	SOUL heme-binding family protein;interpro_id=IPR006917 (SOUL haem-binding protein)	IPR011256 (Regulatory factor%2C effector binding domain)	IPR018790 (Protein of unknown function DUF2358)	IPR032710 (NTF2-like domain);gene_ontology_id=N.A.;best_blast_hit_tair=AT5G20140.2 SOUL heme-binding family protein;best_blast_hit_sprot=sp|Q9SR77|HBPL1_ARATH Heme-binding-like protein At3g10130	chloroplastic;best_blast_hit_trembl_plants=tr|A0A0R0JK90|A0A0R0JK90_SOYBN Uncharacterized protein
LotjaGi1g1v0201900	LotjaGi1g1v0201900.1	2	turquoise	-0.243824	0.422109	-0.258086	0.394579	-0.252465	-0.395342	0.225103	0.0202369	0.201973	0.45572	0.604473	0.365577	-0.00546581	-0.0350199	-0.0653329	-0.180191	0.12852	0.121256	-0.449424	-0.230656	-0.0409554	0.0995392	0.0169218	0.166151	0.162964	-0.172379	-0.240411	0.0759988	0.101242	0.0625625	-0.28149	-0.282866	-0.45031	-0.2567	0.117728	0.310673	0.0982724	0.0942814	0.410117	0.0243076	-0.316551	-0.217008	-0.333803	-0.111292	-0.249512	-0.371453	-0.0655659	0.109768	0.090232	0.194872	-0.199058	0.387365	0.428227	0.415669	-0.166157	-0.295053	-0.262771	0.0647737	0.222754	-0.185904	-0.346376	-0.12819	-0.219955	0.0347444	0.182239	0.151798	0.377156	0.233513	0.360128	0.692918	0.328604	0.460134	0.377654	0.260466	-0.189284	-0.608403	-0.283161	-0.334222	0.197149	0.0175508	-0.00837393	-0.165675	-0.376299	-0.000442005	-0.362556	0.0694385	-0.486479	-0.288368	-0.354493	0.0899879	-0.222188	0.668803	DELLA protein GAI;interpro_id=IPR005202 (Transcription factor GRAS)	IPR021914 (Transcriptional factor DELLA%2C N-terminal);gene_ontology_id=GO:0006351	GO:0006355;best_blast_hit_tair=AT1G14920.1 GRAS family transcription factor family protein;best_blast_hit_sprot=sp|Q9LQT8|GAI_ARATH DELLA protein GAI;best_blast_hit_trembl_plants=tr|I1KD93|I1KD93_SOYBN Uncharacterized protein
LotjaGi1g1v0205500	LotjaGi1g1v0205500.2	8	turquoise	-0.232152	0.445335	-0.117441	0.702387	0.417194	0.377647	0.550641	0.600728	0.111537	0.540816	0.0771005	0.503867	0.150182	0.581757	0.183403	0.182884	0.351426	0.569223	0.518292	0.551291	0.616561	0.137322	0.404109	0.354017	0.306501	0.208146	0.511289	0.12935	-0.0277796	0.0586432	0.370771	0.063633	0.0891408	0.261941	0.534854	0.321819	0.444866	0.2995	0.150165	0.366865	0.37912	0.387761	0.3073	0.45151	0.542845	0.594308	0.214301	0.541512	0.31901	0.511392	0.439269	-0.122586	-0.298584	0.170556	-0.114822	-0.204835	0.132735	-0.0354921	-0.0866324	-0.102542	-0.229458	-0.557981	-0.263784	-0.449581	-0.571526	0.0965261	0.037799	0.242318	-0.506573	-0.326466	0.145772	-0.112512	-0.279211	0.0121598	0.0882834	-0.127304	0.030259	0.107258	-0.257971	-0.709128	0.0287453	-0.0435611	-0.136943	-0.48065	-0.472535	-0.581997	0.040004	-0.0887372	-0.398656	-0.000176993	0.0963528	-0.211543	F-box protein family;interpro_id=N.A.;gene_ontology_id=N.A.;best_blast_hit_tair=AT4G12560.1 F-box and associated interaction domains-containing protein;best_blast_hit_sprot=sp|Q9SU30|CPR30_ARATH F-box protein CPR30;best_blast_hit_trembl_plants=tr|A0A151UAW9|A0A151UAW9_CAJCA F-box/kelch-repeat protein At3g06240
LotjaGi1g1v0207200	LotjaGi1g1v0207200.1	37	turquoise	0.125366	0.683212	-0.349644	0.241573	0.0272392	0.357764	0.488513	0.419778	0.298954	0.416292	0.18367	0.122158	-0.149736	0.259677	0.152662	-0.0264005	0.100467	0.38492	-0.195762	-0.173551	0.202541	-0.485461	-0.37544	-0.190678	-0.161867	-0.573703	-0.0589451	-0.248745	-0.328411	0.0780439	0.287162	-0.0655689	0.25945	-0.0832717	0.199338	0.419751	0.646308	-0.000636874	0.217286	-0.216155	0.24405	-0.154102	-0.182828	0.156692	0.148772	0.0826901	-0.0552186	0.269226	0.651425	0.655538	0.862384	0.535903	0.490749	0.636329	0.207755	0.0660214	0.352098	0.0121477	0.437349	0.208977	-0.126643	0.12019	-0.290174	-0.759262	-0.270672	0.204306	0.531119	0.349705	0.204158	0.203852	0.0811467	-0.33451	0.0823757	0.147291	-0.427779	-0.534247	-0.361675	-0.0560628	-0.169068	-0.160872	0.0100173	-0.284561	0.317584	0.451095	-0.238946	-0.0155442	0.112271	0.0582487	0.0669136	0.427005	0.431902	0.0990419	Acetyl-coenzyme A synthetase;interpro_id=IPR000873 (AMP-dependent synthetase/ligase);gene_ontology_id=GO:0003824	GO:0008152	GO:0016020	GO:0016021;best_blast_hit_tair=AT5G23050.1 acyl-activating enzyme 17;best_blast_hit_sprot=sp|F4KBF3|AAE17_ARATH Probable acyl-activating enzyme 17	peroxisomal;best_blast_hit_trembl_plants=tr|A0A072V870|A0A072V870_MEDTR Acyl-activating enzyme 17	peroxisomal protein	putative
LotjaGi1g1v0208500	LotjaGi1g1v0208500.1	89	turquoise	-0.137431	0.654355	-0.273701	0.365538	0.0403831	0.30358	0.0643942	-0.179812	-0.255557	0.14696	0.0490613	0.315503	0.0753468	0.324387	0.114638	0.194198	0.244722	0.357411	0.775832	0.673056	0.678007	0.228017	0.34382	0.41893	-0.00661689	0.388544	0.268556	0.146954	0.108337	-0.536581	0.127736	0.146592	0.278112	0.175663	0.110196	0.144229	0.200604	0.412946	0.48676	0.487366	0.213899	0.0566037	0.274619	0.377721	0.0994649	0.30307	0.152884	0.0288156	0.0264167	0.100383	0.122152	-0.0221901	-0.3807	-0.210563	0.151906	-0.176729	0.195866	-0.343407	-0.336628	0.00548058	0.266269	-0.09891	0.232442	0.0212932	-0.237441	0.303238	-0.189735	0.332024	-0.529672	-0.412781	-0.291583	0.134762	-0.151234	-0.19429	-0.175212	0.208712	-0.108171	-0.225563	-0.402426	-0.548762	-0.309147	-0.279681	-0.359934	-0.547435	-0.423754	-0.652287	-0.00636899	-0.113615	-0.38661	-0.573015	-0.149589	-0.423098	Shikimate kinase;interpro_id=IPR027417 (P-loop containing nucleoside triphosphate hydrolase)	IPR031322 (Shikimate kinase/gluconokinase);gene_ontology_id=GO:0016301	GO:0016310;best_blast_hit_tair=AT3G26900.1 shikimate kinase like 1;best_blast_hit_sprot=sp|Q9LW20|SKL1_ARATH Probable inactive shikimate kinase like 1	chloroplastic;best_blast_hit_trembl_plants=tr|I3STA6|I3STA6_LOTJA Uncharacterized protein
LotjaGi1g1v0212300_LC	LotjaGi1g1v0212300_LC.1	92	turquoise	-0.0332198	0.914206	-0.218329	0.473623	-0.0968513	-0.125882	0.155751	0.192015	0.374502	0.36404	0.249121	0.0699971	-0.188382	-0.201905	-0.171522	-0.251799	-0.221758	0.156124	-0.570144	-0.243824	-0.0321364	-0.379475	-0.221641	-0.187164	0.197247	-0.310072	-0.22796	-0.114545	0.221766	0.392293	-0.0392987	-0.239033	-0.26265	-0.00617493	0.152194	0.464132	0.32165	-0.00775183	0.206491	-0.22712	-0.0884811	-0.142068	-0.183685	-0.195215	-0.0783185	-0.1297	0.126867	0.343108	0.383503	0.453146	0.141644	0.293798	0.452	0.45856	-0.132582	-0.154274	-0.136827	0.398286	0.49309	0.115049	-0.368073	-0.149874	-0.36937	-0.298404	-0.0496785	0.0669911	0.476483	0.0672718	0.446822	0.477373	0.147544	0.00848881	0.0697181	-0.0020941	-0.254119	-0.478366	-0.109708	-0.0301698	0.0785436	0.00989519	-0.0502353	-0.210047	0.134373	0.333099	-0.19503	0.202145	-0.433793	-0.214338	-0.105104	0.236921	0.121193	0.57589	Adaptin ear-binding coat-associated protein 1;interpro_id=N.A.;gene_ontology_id=GO:0005515	GO:0005886	GO:0005905	GO:0006897	GO:0015031	GO:0016020	GO:0030125	GO:0030665	GO:0031410;best_blast_hit_tair=AT2G36240.1 pentatricopeptide (PPR) repeat-containing protein;best_blast_hit_sprot=sp|C9D7C2|CAC1A_APIME Voltage-dependent calcium channel type A subunit alpha-1;best_blast_hit_trembl_plants=tr|U7DXM2|U7DXM2_POPTR Uncharacterized protein
LotjaGi1g1v0212700_LC	LotjaGi1g1v0212700_LC.1	1	turquoise	0.29114	0.334505	-0.0729552	0.812771	-0.437139	0.0361508	-0.493022	-0.226263	-0.174001	-0.201333	-0.388713	-0.528708	-0.649991	-0.589074	-0.757136	-0.400836	-0.732225	0.00486335	-0.211571	-0.0258088	0.0932543	-0.542567	-0.244729	-0.220671	-0.149912	-0.0448302	-0.493697	-0.12768	0.20603	0.281321	0.397516	0.21938	0.0351585	0.152091	-0.152482	0.304825	0.132114	-0.102387	0.0107738	-0.0273261	0.322158	0.0192042	0.284848	-0.314428	0.0527069	0.0165063	0.199164	-0.0187351	0.497928	-0.0444043	0.034153	-0.172798	0.277647	-0.0783233	0.365623	0.173915	0.0810129	0.381206	0.305067	0.437956	-0.0426007	0.0446118	0.0702712	-0.0746685	-0.0429286	-0.101934	-0.200903	-0.411588	0.261431	-0.0869322	-0.258212	-0.32847	-0.479927	-0.488198	0.00338285	0.379724	0.32985	0.388104	-0.322638	-0.0965342	-0.480014	-0.107628	0.582178	0.385167	0.269768	0.304204	-0.293721	0.0609455	0.162251	-0.0955191	0.325603	0.142462	Glycolipid transfer protein;interpro_id=N.A.;gene_ontology_id=GO:0005737	GO:0005829	GO:0006869	GO:0008289	GO:0016020	GO:0042802	GO:0051861	GO:0120009	GO:0120013;best_blast_hit_tair=AT1G04580.1 aldehyde oxidase 4;best_blast_hit_sprot=sp|P34410|TWK7_CAEEL TWiK family of potassium channels protein 7;best_blast_hit_trembl_plants=tr|A0A0B2PGJ7|A0A0B2PGJ7_GLYSO Putative serine/threonine-protein kinase
LotjaGi1g1v0214500	LotjaGi1g1v0214500.1	27	turquoise	-0.0782869	0.79933	-0.00212905	0.994492	0.0395357	0.109577	-0.191449	0.00941435	-0.171982	0.244294	0.160675	0.279706	0.0104675	0.435656	0.307614	0.541234	0.335845	-0.0272241	0.243969	0.348301	0.274599	0.59168	0.3546	0.452978	-0.353687	0.189028	0.0285285	0.00969743	0.238221	-0.125507	-0.0452451	0.383454	0.230508	0.0306039	0.272731	0.00309533	-0.155456	-0.0945046	0.012789	0.174233	-0.29574	-0.0995209	-0.447755	-0.121354	-0.276753	0.180193	-0.200208	-0.21144	0.349551	0.333245	-0.0602679	0.0842227	0.0518078	0.143941	0.42288	-0.139556	-0.0493865	-0.264926	0.188606	-0.210082	0.178402	-0.169029	-0.00434117	0.0288251	-0.025585	0.0225038	0.0303347	0.133767	-0.227334	-0.181019	-0.239551	0.0970707	-0.0713595	0.333265	-0.174859	-0.00521983	0.290971	-0.341837	-0.0850547	-0.256262	0.209551	0.0347619	-0.313793	-0.477216	-0.177896	-0.473938	-0.424819	0.178157	-0.0754352	-0.0921456	0.0187862	0.0515019	Nitrate transporter NRT1-2;interpro_id=IPR000109 (Proton-dependent oligopeptide transporter family)	IPR020846 (Major facilitator superfamily domain);gene_ontology_id=GO:0016020	GO:0016021	GO:0022857	GO:0055085;best_blast_hit_tair=AT5G28470.2 Major facilitator superfamily protein;best_blast_hit_sprot=sp|Q3E8X3|PTR52_ARATH Protein NRT1/ PTR FAMILY 2.8;best_blast_hit_trembl_plants=tr|A0A1J7GHC7|A0A1J7GHC7_LUPAN Uncharacterized protein
LotjaGi1g1v0216800	LotjaGi1g1v0216800.1	38	turquoise	-0.0454058	0.882902	0.605058	0.0284516	0.200153	-0.0473689	0.0770933	0.120978	0.160296	-0.246864	0.160715	0.221534	0.743201	0.349068	0.640174	0.263911	0.364713	0.0201381	-0.0948898	-0.240432	-0.536779	0.292887	-0.286661	0.00727988	-0.170608	0.0392456	0.319306	0.0393442	-0.533966	-0.239731	-0.521866	-0.242307	-0.0509767	-0.539961	-0.506975	-0.626478	-0.539635	-0.34185	-0.53948	-0.416619	-0.491613	-0.0857201	-0.498963	-0.0138643	-0.297708	-0.0602044	-0.518108	-0.157005	-0.214611	-0.251674	-0.0422996	0.106729	-0.214974	0.0077135	-0.0417668	0.0832362	0.103463	-0.172439	-0.134916	-0.530917	0.225355	0.331662	-0.134294	0.13609	0.242736	-0.491891	-0.0383686	0.070138	-0.1481	0.0448063	0.173319	0.0917158	0.577452	0.57691	0.0203028	-0.110943	-0.264874	-0.243529	0.603224	0.693162	0.811207	0.61062	0.111382	0.186328	0.31001	0.0743546	0.514944	0.4187	0.271534	0.341558	-0.34823	-0.0597247	RNA-directed DNA polymerase (reverse transcriptase)-related family protein;interpro_id=IPR026960 (Reverse transcriptase zinc-binding domain);gene_ontology_id=N.A.;best_blast_hit_tair=AT3G09510.1 Ribonuclease H-like superfamily protein;best_blast_hit_sprot=sp|P0C2F6|RNHX1_ARATH Putative ribonuclease H protein At1g65750;best_blast_hit_trembl_plants=tr|A0A151UFV9|A0A151UFV9_CAJCA Putative ribonuclease H protein family
LotjaGi1g1v0217700	LotjaGi1g1v0217700.1	47	turquoise	-0.0185527	0.952031	-0.484582	0.0933053	0.53822	0.385826	0.69437	0.383458	0.176904	0.323613	0.0238486	0.279472	0.0334181	0.611042	0.0731393	0.0109526	0.0973488	0.473419	0.161342	0.458351	0.573801	-0.0691971	0.230356	0.299062	0.0541049	-0.220376	0.20417	-0.0267739	-0.0201882	0.0669395	0.147243	-0.164163	0.26673	0.430157	0.629089	0.322276	0.440409	0.0360326	0.214084	-0.0608313	0.129539	0.0957931	0.177463	0.25135	0.531671	0.0771477	0.10895	0.388287	0.125917	0.374633	0.284738	-0.16061	0.0978632	0.290833	-0.150923	-0.467762	-0.0674306	-0.0322221	-0.257193	0.0226888	0.134583	-0.212893	0.00846561	-0.403431	-0.358178	0.391372	0.264877	0.308274	-0.0595174	-0.229196	0.0541205	-0.0873701	-0.271507	-0.115828	0.128548	-0.285412	0.0541032	0.152406	-0.402577	-0.522697	-0.12248	-0.370586	-0.148136	-0.215211	-0.409731	-0.233255	0.188322	-0.0975812	-0.147307	0.207082	0.197295	0.337211	Kelch repeat-containing protein;interpro_id=IPR006652 (Kelch repeat type 1);gene_ontology_id=N.A.;best_blast_hit_tair=AT1G74510.1 Galactose oxidase/kelch repeat superfamily protein;best_blast_hit_sprot=sp|Q9CA63|FBK29_ARATH F-box/kelch-repeat protein At1g74510;best_blast_hit_trembl_plants=tr|A0A0S3RG77|A0A0S3RG77_PHAAN Uncharacterized protein
LotjaGi1g1v0219400	LotjaGi1g1v0219400.1	100	turquoise	-0.190899	0.532147	-0.336207	0.261368	0.106409	0.523902	0.189724	0.380011	0.274531	0.497052	-0.174315	-0.150145	-0.473166	-0.179685	-0.405068	0.115475	0.0150739	0.186648	0.0652951	0.107007	0.584972	-0.478276	0.370898	-0.03497	0.154906	-0.0834519	-0.0956817	0.0113683	0.430566	0.679855	0.825122	0.609386	0.313487	0.610611	0.638294	0.711596	0.784036	0.479848	0.282873	0.422279	0.738904	0.467002	0.585068	0.399194	0.626788	0.599873	0.730394	0.609208	0.574227	0.559147	0.477276	0.0440395	0.313463	0.269093	0.0581509	0.218325	0.417863	0.306853	0.529687	0.605601	-0.481914	-0.609485	-0.436898	-0.675455	-0.757027	0.203857	0.0782292	-0.275776	-0.15289	-0.245812	-0.415965	-0.559567	-0.696125	-0.641971	0.130602	-0.0448512	0.231902	0.396969	-0.383077	-0.629428	-0.628263	-0.291014	0.384059	0.0630131	-0.361439	-0.329711	-0.251956	-0.197203	-0.182843	-0.25611	0.342411	-0.109201	Isocitrate dehydrogenase [NADP];interpro_id=IPR004790 (Isocitrate dehydrogenase NADP-dependent)	IPR024084 (Isopropylmalate dehydrogenase-like domain);gene_ontology_id=GO:0000287	GO:0004450	GO:0006099	GO:0006102	GO:0016491	GO:0016616	GO:0046872	GO:0051287	GO:0055114;best_blast_hit_tair=AT1G65930.1 cytosolic NADP+-dependent isocitrate dehydrogenase;best_blast_hit_sprot=sp|Q06197|IDHC_SOYBN Isocitrate dehydrogenase [NADP];best_blast_hit_trembl_plants=tr|A0A0R0GQK7|A0A0R0GQK7_SOYBN Isocitrate dehydrogenase [NADP]	Isocitrate dehydrogenase [NADP];interpro_id=IPR004790 (Isocitrate dehydrogenase NADP-dependent)	IPR024084 (Isopropylmalate dehydrogenase-like domain);gene_ontology_id=GO:0000287	GO:0004450	GO:0006099	GO:0006102	GO:0016491	GO:0016616	GO:0046872	GO:0051287	GO:0055114;best_blast_hit_tair=AT1G65930.1 cytosolic NADP+-dependent isocitrate dehydrogenase;best_blast_hit_sprot=sp|Q06197|IDHC_SOYBN Isocitrate dehydrogenase [NADP];best_blast_hit_trembl_plants=tr|C6T857|C6T857_SOYBN Isocitrate dehydrogenase [NADP]	Isocitrate dehydrogenase [NADP];interpro_id=N.A.;gene_ontology_id=GO:0000287	GO:0004450	GO:0006099	GO:0006102	GO:0016491	GO:0016616	GO:0046872	GO:0051287	GO:0055114;best_blast_hit_tair=AT1G65930.1 cytosolic NADP+-dependent isocitrate dehydrogenase;best_blast_hit_sprot=sp|Q06197|IDHC_SOYBN Isocitrate dehydrogenase [NADP];best_blast_hit_trembl_plants=tr|C6T857|C6T857_SOYBN Isocitrate dehydrogenase [NADP]
LotjaGi1g1v0222000_LC	LotjaGi1g1v0222000_LC.1	48	turquoise	0.0077438	0.979969	-0.270773	0.370895	0.32662	0.548722	-0.0459813	-0.0601967	0.0511927	0.115015	-0.256443	-0.0609868	-0.00453446	0.255066	0.230912	0.452183	0.259498	0.0853726	0.546625	0.511348	0.642262	-0.145235	0.301931	0.0807919	-0.139621	0.0592676	0.0545287	-0.289587	0.480274	0.0991416	0.179557	0.389112	0.687084	0.69372	0.488214	0.251586	0.447014	0.185033	0.128579	0.220532	0.277601	0.19296	0.107738	0.385229	0.245356	0.654337	0.527996	0.320023	0.231859	0.507767	0.335766	-0.015616	-0.0952657	-0.115329	0.263639	0.0900294	0.356629	0.182748	0.31733	0.471955	0.187547	-0.308489	-0.0351366	-0.364581	-0.497645	0.269755	0.169058	0.0992625	-0.511215	-0.678708	-0.809185	-0.402497	-0.448847	-0.39274	-0.242258	0.174997	0.201338	-0.0241003	-0.516641	-0.500502	-0.245082	-0.328071	0.0452395	-0.285564	-0.259595	-0.59161	-0.195124	-0.144227	-0.09055	-0.469814	0.109939	-0.175027	Transposon Ty3-I Gag-Pol polyprotein;interpro_id=IPR000477 (Reverse transcriptase domain)	IPR012337 (Ribonuclease H-like domain);gene_ontology_id=GO:0003676;best_blast_hit_tair=ATMG00860.1 DNA/RNA polymerases superfamily protein (ChrM);best_blast_hit_sprot=sp|P04323|POL3_DROME Retrovirus-related Pol polyprotein from transposon 17.6;best_blast_hit_trembl_plants=tr|A0A178U8C0|A0A178U8C0_ARATH Uncharacterized protein
LotjaGi1g1v0224300	LotjaGi1g1v0224300.1	13	turquoise	-0.196539	0.519865	0.73878	0.00391754	0.240026	-0.0796739	0.00798804	0.441243	0.0920165	-0.0286277	-0.0997482	0.182856	0.384521	0.11857	-0.0312098	0.0295278	0.0492166	0.195987	-0.131403	0.0555121	-0.244737	0.352901	0.222766	0.272541	0.242165	0.423086	0.303909	0.315266	-0.126407	0.441147	-0.124981	0.0705916	-0.366838	-0.0927476	-0.106312	-0.189372	-0.465472	-0.186651	-0.63369	0.00786292	-0.141174	0.521968	0.058077	-0.120179	0.140563	0.261274	-0.0911409	0.290503	0.0665659	-0.230598	-0.377025	-0.407513	-0.226695	-0.0578289	-0.108711	-0.00208948	-0.028383	0.332494	-0.065207	-0.471689	-0.282537	-0.429107	-0.41488	0.0926572	-0.161599	-0.756969	-0.44638	-0.533741	-0.27495	-0.156847	0.211595	-0.0493353	-0.138386	0.128336	0.641069	0.181194	0.435646	0.373535	0.439258	0.212831	0.528093	0.814424	0.250892	-0.129053	0.259095	-0.0242719	0.114256	0.363171	0.0287548	0.223139	-0.317332	0.315857	Transcription factor jumonji domain-containing protein;interpro_id=IPR003347 (JmjC domain)	IPR018866 (Zinc-finger domain of monoamine-oxidase A repressor R1);gene_ontology_id=GO:0032454	GO:0033169	GO:0042742	GO:2000028;best_blast_hit_tair=AT4G00990.1 Transcription factor jumonji (jmjC) domain-containing protein;best_blast_hit_sprot=sp|Q9SSE9|JMJ25_ARATH Lysine-specific demethylase JMJ25;best_blast_hit_trembl_plants=tr|K7M755|K7M755_SOYBN Uncharacterized protein
LotjaGi1g1v0225500_LC	LotjaGi1g1v0225500_LC.1	79	turquoise	-0.0870498	0.77735	0.186699	0.541375	0.230174	0.166815	0.330848	0.34625	0.409871	0.2085	0.19661	0.292387	0.261351	-0.105247	0.502826	0.0191461	0.112016	0.155544	-0.36259	-0.2893	-0.282674	-0.0954547	-0.302768	-0.340673	0.428061	-0.0377473	0.506971	0.265555	-0.0551727	0.0361454	-0.315922	-0.173495	-0.196456	-0.196127	-0.322321	0.327583	0.160965	0.365379	0.189887	-0.169056	-0.144894	-0.0859301	-0.133485	-0.126994	-0.470276	-0.132362	-0.0511332	0.259906	0.0422879	0.374717	0.335669	0.728091	0.0671353	0.428224	-0.246732	0.0938531	0.307994	0.0600887	0.160992	-0.186872	-0.23496	0.136045	-0.54528	-0.354665	-0.190922	-0.153457	0.231742	0.0790717	0.21707	0.365258	0.0781455	-0.0614603	0.316889	0.043778	-0.348333	-0.396256	-0.323349	-0.1557	0.527759	0.439363	0.328152	0.062794	0.0370041	0.335335	-0.211778	-0.142168	0.243481	0.16533	0.118466	0.143369	-0.0964945	-0.0628642	Transposon Ty3-I Gag-Pol polyprotein;interpro_id=IPR000477 (Reverse transcriptase domain)	IPR012337 (Ribonuclease H-like domain);gene_ontology_id=GO:0003676;best_blast_hit_tair=ATMG00860.1 DNA/RNA polymerases superfamily protein (ChrM);best_blast_hit_sprot=sp|P04323|POL3_DROME Retrovirus-related Pol polyprotein from transposon 17.6;best_blast_hit_trembl_plants=tr|A0A178U8C0|A0A178U8C0_ARATH Uncharacterized protein
LotjaGi1g1v0226400_LC	LotjaGi1g1v0226400_LC.1	14	turquoise	0.311782	0.299727	0.440396	0.132039	-0.18752	-0.680363	-0.272273	-0.248595	-0.25155	-0.506372	0.0495216	-0.0573731	0.29708	-0.00552102	0.25452	-0.251934	-0.121548	-0.358819	-0.299763	-0.362561	-0.786868	0.314433	-0.472086	-0.196051	-0.0939358	-0.0903951	-0.0949697	-0.198937	-0.429937	-0.316013	-0.746733	-0.592217	-0.418912	-0.544293	-0.535913	-0.668723	-0.723078	-0.659097	-0.531737	-0.482194	-0.626656	-0.349637	-0.629466	-0.512786	-0.547208	-0.538974	-0.642661	-0.520802	-0.471871	-0.493054	-0.436712	-0.0803927	-0.152864	-0.234037	-0.0272849	-0.0129659	-0.452525	0.0224214	-0.220172	-0.453309	0.205693	0.473466	0.308662	0.566219	0.758255	-0.346586	0.005527	0.0692475	0.278426	0.33252	0.517861	0.380802	0.607195	0.675472	-0.0590687	0.0314101	-0.0709684	-0.175787	0.383723	0.660603	0.700818	0.399685	-0.189086	0.0950791	0.564049	0.580305	0.106769	0.162593	0.288976	0.479797	-0.164873	0.289202	ATP-dependent helicase/nuclease subunit A;interpro_id=N.A.;gene_ontology_id=GO:0000166	GO:0003677	GO:0004003	GO:0004386	GO:0004518	GO:0004527	GO:0005524	GO:0006281	GO:0006302	GO:0006974	GO:0016787	GO:0032508	GO:0090305;best_blast_hit_tair=AT1G27595.1 symplekin;best_blast_hit_sprot=sp|P46237|GUNC_FUSOX Endoglucanase type C;best_blast_hit_trembl_plants=tr|A0A068TRF7|A0A068TRF7_COFCA Uncharacterized protein
LotjaGi1g1v0227500_LC	LotjaGi1g1v0227500_LC.1	83	turquoise	-0.450696	0.122196	-0.745673	0.0034313	0.227742	0.209264	0.435144	0.126613	0.525535	0.612512	0.379954	0.169985	-0.18454	0.0896814	-0.269403	0.161795	0.0614675	0.150897	-0.183918	0.133014	0.535552	-0.243363	0.455722	0.253671	0.0769311	-0.226707	-0.181825	0.076059	0.589825	0.351233	0.422862	0.0693914	0.101862	0.374659	0.756865	0.443859	0.518803	0.343057	0.584723	0.0481658	0.0652533	-0.075842	0.241743	0.347912	0.517775	0.013406	0.43807	0.397237	0.112047	0.413577	0.012112	-0.0854431	0.350145	0.394081	-0.460685	-0.517494	-0.29918	-0.119885	0.121425	0.251888	-0.155606	-0.399606	-0.141621	-0.218503	-0.274467	0.670124	0.481614	0.262632	0.230515	0.211675	-0.0777006	0.141413	-0.192238	-0.31719	0.0600771	-0.527313	-0.140957	-0.131518	-0.193694	-0.495204	-0.624671	-0.64528	-0.192612	-0.076474	-0.655952	-0.135742	-0.397863	-0.542001	-0.411036	-0.173801	0.0724933	0.233997	RING/U-box superfamily protein;interpro_id=N.A.;gene_ontology_id=N.A.;best_blast_hit_tair=AT2G14835.1 RING/U-box superfamily protein;best_blast_hit_sprot=sp|O94543|YCD3_SCHPO Uncharacterized membrane protein C1322.03;best_blast_hit_trembl_plants=tr|A0A165ZK92|A0A165ZK92_DAUCA Uncharacterized protein
LotjaGi1g1v0227900_LC	LotjaGi1g1v0227900_LC.1	90	turquoise	-0.0157598	0.959246	-0.0601913	0.845134	0.04099	0.230187	-0.279815	-0.377221	-0.282482	-0.145649	-0.178773	0.118494	0.153428	0.182192	0.0375116	0.139615	-0.0164553	0.293298	0.775297	0.77366	0.579206	0.120509	0.224993	0.328928	-0.0372913	0.529637	0.187139	-0.00578248	0.284001	-0.462868	-0.047137	0.0520403	0.282184	0.266149	-0.058792	-0.0380138	-0.0309548	0.168757	0.204017	0.293019	0.0803436	0.0670782	0.224704	0.218053	0.0344141	0.415693	0.208213	0.0405105	-0.00152306	-0.0228534	-0.083058	-0.31222	-0.566381	-0.486461	0.188765	-0.176566	0.0854551	-0.0479461	-0.275469	0.0511863	0.412012	-0.0927411	0.302385	0.205445	-0.141889	0.0914455	-0.272711	0.17486	-0.592838	-0.625484	-0.482889	0.0740005	-0.237226	-0.290228	-0.16605	0.491361	0.0837398	-0.142651	-0.408667	-0.403535	-0.208879	-0.138269	-0.150839	-0.499938	-0.158978	-0.527968	-0.123645	-0.0929882	-0.283461	-0.650929	-0.226063	-0.325706	AT hook motif DNA-binding family protein;interpro_id=N.A.;gene_ontology_id=GO:0003677	GO:0003680	GO:0003700	GO:0005634	GO:0006351	GO:0006355;best_blast_hit_tair=AT1G76500.1 Putative AT-hook DNA-binding family protein;best_blast_hit_sprot=sp|Q9C9K7|AHL29_ARATH AT-hook motif nuclear-localized protein 29;best_blast_hit_trembl_plants=tr|A0A067LCE8|A0A067LCE8_JATCU Uncharacterized protein
LotjaGi1g1v0229800_LC	LotjaGi1g1v0229800_LC.1	13	turquoise	-0.222199	0.46562	0.594257	0.0322134	0.111168	0.143106	0.197611	0.696753	0.0405981	0.246697	-0.04836	0.308609	0.0550518	0.0728454	-0.260901	-0.102019	-0.0891161	0.494392	-0.145895	0.110931	-0.0181574	0.285352	0.229956	0.350199	0.308232	0.445723	0.420784	0.60929	-0.270721	0.403027	0.296131	0.266405	-0.421837	-0.204177	-0.11988	0.218821	-0.190935	0.120524	-0.297795	0.22592	0.163447	0.556921	0.335297	-0.151345	0.19556	0.217437	-0.148112	0.331054	0.476571	-0.0548846	-0.0570322	-0.18494	-0.0592049	0.250465	0.0178468	-0.0104008	0.174831	0.118656	-0.116957	-0.489821	-0.437389	-0.429155	-0.546414	-0.192436	-0.392665	-0.697717	-0.587397	-0.55251	-0.155326	-0.0323615	0.372827	-0.14047	-0.320379	0.00270429	0.633599	0.119654	0.408775	0.490718	0.366063	-0.0222479	0.2782	0.709592	0.35042	-0.048489	0.0402525	-0.15825	0.197075	0.521129	-0.0284765	0.275102	-0.087427	0.136015	NADH-ubiquinone oxidoreductase 49 kDa subunit;interpro_id=N.A.;gene_ontology_id=GO:0003954	GO:0008137	GO:0016491	GO:0016651	GO:0048038	GO:0051287	GO:0055114;best_blast_hit_tair=AT3G13225.2 WW domain-containing protein;best_blast_hit_sprot=sp|Q10063|EHS1_SCHPO Calcium influx-promoting protein ehs1;best_blast_hit_trembl_plants=tr|A0A0E0A686|A0A0E0A686_9ORYZ Uncharacterized protein
LotjaGi1g1v0231800	LotjaGi1g1v0231800.1	19	turquoise	0.228692	0.452338	-0.412666	0.161105	0.272881	0.126583	-0.108476	-0.183419	-0.0293213	-0.0235468	-0.0791439	0.0187591	-0.0689367	0.405284	0.19467	0.197314	-0.219669	0.014063	0.220399	0.528915	0.363196	0.00530877	-0.0152968	0.0970292	-0.278999	-0.107177	-0.0391104	-0.380079	0.392618	-0.232017	-0.102369	-0.232793	0.357022	0.309939	0.361183	-0.0634029	0.0314787	-0.356845	0.0518748	-0.364361	-0.310901	-0.423016	-0.323516	-0.17795	-0.0240778	0.0366974	-0.0913942	-0.118215	0.123118	0.396354	0.0728278	-0.294672	-0.141262	-0.0391404	0.071399	-0.500521	-0.463668	-0.0857481	-0.0370446	0.0741471	0.547128	0.0876473	0.381333	0.0503776	0.130971	0.432639	0.413918	0.480797	0.0593804	-0.29415	-0.180828	0.0693096	-0.120203	0.118049	-0.396082	0.0183952	0.155526	-0.259026	-0.437107	-0.34415	0.0117897	-0.48587	-0.207075	-0.268109	-0.11256	-0.0829052	-0.339212	-0.167464	0.0149799	0.0516386	0.309715	0.070121	Myb/SANT-like DNA-binding domain protein;interpro_id=IPR024752 (Myb/SANT-like domain);gene_ontology_id=GO:0003677;best_blast_hit_tair=AT2G24960.1 Myb/SANT-like DNA-binding domain protein;best_blast_hit_sprot=sp|Q9FFJ8|LIMYB_ARATH L10-interacting MYB domain-containing protein;best_blast_hit_trembl_plants=tr|K7LI36|K7LI36_SOYBN Uncharacterized protein	Myb/SANT-like DNA-binding domain protein;interpro_id=N.A.;gene_ontology_id=GO:0003677;best_blast_hit_tair=AT2G24960.1 Myb/SANT-like DNA-binding domain protein;best_blast_hit_sprot=sp|Q9FFJ8|LIMYB_ARATH L10-interacting MYB domain-containing protein;best_blast_hit_trembl_plants=tr|K7LI36|K7LI36_SOYBN Uncharacterized protein
LotjaGi1g1v0234500	LotjaGi1g1v0234500.1	23	turquoise	-0.537334	0.0582618	-0.108152	0.725072	-0.242768	-0.299317	0.182502	-0.223179	0.0490691	0.316163	0.509799	0.486846	0.353689	0.0121832	-0.273005	-0.206826	0.310242	0.472618	0.191637	0.26484	0.370564	0.193063	0.414417	0.592905	0.329199	0.403034	-0.0980251	0.291921	0.131364	-0.124928	-0.269408	-0.206574	-0.423297	-0.0787304	0.0163873	0.178893	0.00817534	0.401828	0.482129	0.506622	-0.052874	0.255222	0.219586	0.415802	0.150573	0.04779	0.305542	0.379259	-0.189645	-0.262025	-0.533554	-0.066579	-0.086916	-0.140182	-0.247979	-0.323594	-0.0412765	0.146725	-0.189493	-0.201074	-0.280083	-0.43053	-0.109061	0.303362	-0.046701	0.0044191	-0.160362	0.0811455	-0.348555	0.191176	0.0254249	0.571731	0.190465	-0.159905	0.201676	-0.173119	-0.293657	-0.206291	0.0318163	-0.22898	-0.276904	0.0353062	-0.414795	-0.401185	-0.461925	-0.316605	-0.326371	-0.421471	-0.76389	-0.581041	-0.79578	0.518648	Adenine/guanine permease;interpro_id=IPR006043 (Xanthine/uracil/vitamin C permease);gene_ontology_id=GO:0005345	GO:0006863	GO:1904823;best_blast_hit_tair=AT5G50300.2 Xanthine/uracil permease family protein;best_blast_hit_sprot=sp|Q84MA8|AZG2_ARATH Adenine/guanine permease AZG2;best_blast_hit_trembl_plants=tr|A0A072UZW0|A0A072UZW0_MEDTR Adenine/guanine permease AZG2-like protein
LotjaGi1g1v0234800	LotjaGi1g1v0234800.1	10	turquoise	-0.101545	0.741333	0.560441	0.0463452	0.343211	-0.0485098	0.379275	0.471734	-0.0187336	-0.0180682	-0.0191817	0.396894	0.345575	0.0813395	0.207744	-0.200516	0.0516255	0.261702	-0.190653	0.0141844	-0.303434	0.500452	0.109292	0.154597	0.581615	0.39387	0.687128	0.656858	-0.312305	0.0695518	-0.417231	-0.137248	-0.520562	-0.151351	-0.319691	0.119695	-0.342704	0.226214	-0.156669	0.110654	-0.167552	0.362135	0.175046	-0.284434	-0.25502	-0.256267	-0.244671	0.16897	-0.264571	-0.249045	-0.296027	0.121199	-0.194546	0.116376	-0.261638	-0.0763263	0.0991633	0.0655238	-0.5053	-0.633561	-0.236116	-0.104704	-0.367308	0.0497024	-0.148436	-0.539958	-0.479001	-0.361547	-0.0174203	0.115457	0.405709	0.124904	0.0357791	0.0428393	0.475094	0.0160295	0.224371	0.305762	0.544229	0.349668	0.48582	0.568613	-0.169512	-0.147964	0.00718401	-0.131123	0.498659	0.448086	0.0803653	0.231174	-0.347318	0.266693	Oxygen-independent coproporphyrinogen III oxidase	putative;interpro_id=IPR004559 (Coproporphyrinogen III oxidase%2C oxygen-independent related)	IPR007197 (Radical SAM);gene_ontology_id=GO:0003824	GO:0004109	GO:0005737	GO:0006779	GO:0051536	GO:0055114;best_blast_hit_tair=AT5G63290.1 Radical SAM superfamily protein;best_blast_hit_sprot=sp|P73245|Y1917_SYNY3 Oxygen-independent coproporphyrinogen-III oxidase-like protein sll1917;best_blast_hit_trembl_plants=tr|V7AWC4|V7AWC4_PHAVU Uncharacterized protein
LotjaGi1g1v0243100_LC	LotjaGi1g1v0243100_LC.1	37	turquoise	-0.113925	0.710948	-0.0984287	0.749038	0.0291698	0.445031	0.113347	0.198255	0.379191	0.269586	0.104895	-0.0416108	0.0908546	0.12556	0.287043	0.419262	0.369268	0.0774066	0.120936	-0.195488	0.144382	-0.44123	-0.158087	-0.226214	-0.276492	-0.296381	-0.0353477	-0.291801	-0.0826931	0.10151	0.435265	0.275917	0.478567	-0.0468467	0.125145	0.02558	0.4702	0.10173	0.00738828	-0.0648612	0.308738	-0.0142435	-0.093986	0.500094	0.250287	0.527905	0.191564	0.224297	0.4417	0.487996	0.751781	0.332953	0.134489	0.255223	0.144701	0.350208	0.482658	-0.0841202	0.577054	0.347313	-0.0815026	-0.00027404	-0.293137	-0.557449	-0.315607	0.108537	0.383108	0.226108	-0.20923	-0.0983923	-0.305442	-0.417471	0.0878678	0.0550466	-0.375376	-0.252678	-0.404331	-0.197528	-0.0348749	-0.0696231	-0.0297973	-0.101715	0.436281	0.356721	-0.120103	-0.188798	0.0753427	-0.0373029	0.0339083	-0.00965827	0.219217	-0.522462	p-loop nucleoside triphosphate hydrolase superfamily protein;interpro_id=N.A.;gene_ontology_id=GO:0016787;best_blast_hit_tair=AT3G16480.1 mitochondrial processing peptidase alpha subunit;best_blast_hit_sprot=sp|Q7SXW3|LRC40_DANRE Leucine-rich repeat-containing protein 40;best_blast_hit_trembl_plants=tr|A0A072VE01|A0A072VE01_MEDTR p-loop nucleoside triphosphate hydrolase superfamily protein
LotjaGi1g1v0243600_LC	LotjaGi1g1v0243600_LC.1	98	turquoise	-0.0521329	0.865686	-0.43382	0.138591	-0.344559	-0.313456	0.0870342	-0.253398	0.309654	0.117562	0.296927	-0.151702	-0.240695	-0.587867	-0.305474	-0.456489	-0.282273	-0.119162	-0.550388	-0.512679	-0.202129	-0.58749	-0.35258	-0.435397	0.253215	-0.398685	-0.385094	-0.0990912	0.173133	0.0849402	-0.0775822	-0.393465	-0.313795	-0.123177	-0.116074	0.303909	0.332603	0.221158	0.505433	-0.168576	0.00690545	-0.334776	0.0460534	-0.0302557	-0.127777	-0.457326	0.22414	0.0980452	-0.16701	0.0318669	0.00599795	0.382416	0.383919	0.192349	-0.38229	-0.0421067	-0.153817	0.175203	0.223155	0.311071	-0.276192	0.194251	-0.0473172	-0.00423882	0.215833	0.366318	0.44822	0.175185	0.603678	0.689665	0.161835	0.210328	0.319	-0.207777	-0.325331	-0.439565	-0.516818	-0.158365	0.0940548	0.205493	-0.427915	-0.480929	-0.0225271	0.496422	-0.176954	0.439279	-0.232664	-0.495568	-0.140416	-0.0511886	-0.0178153	0.240588	B3 domain-containing transcription factor VRN1;interpro_id=N.A.;gene_ontology_id=GO:0003677	GO:0005634	GO:0006351	GO:0006355;best_blast_hit_tair=AT1G56630.1 alpha/beta-Hydrolases superfamily protein;best_blast_hit_sprot=sp|Q9US60|KLP3_SCHPO Kinesin-like protein 3;best_blast_hit_trembl_plants=tr|D8R8B2|D8R8B2_SELML Putative uncharacterized protein
LotjaGi1g1v0246000	LotjaGi1g1v0246000.1	18	turquoise	-0.493748	0.0863799	-0.653868	0.0153438	0.288517	0.415182	0.556503	0.249221	0.590593	0.75766	0.417111	0.369201	0.0454615	0.185077	0.123725	0.297505	0.396148	0.346438	0.148966	0.207489	0.668115	-0.324818	0.369956	0.118606	0.268864	-0.126864	0.131212	0.0208681	0.498878	0.192749	0.377596	0.0831928	0.225559	0.377892	0.661769	0.583734	0.809493	0.637298	0.712829	0.255722	0.287692	0.0490565	0.256181	0.652589	0.442731	0.400619	0.610452	0.647	0.21214	0.726687	0.449792	0.29242	0.130709	0.393904	-0.393987	-0.255441	0.135924	-0.0488639	0.310653	0.328933	-0.288296	-0.467283	-0.371836	-0.518513	-0.546395	0.619565	0.572126	0.449929	-0.137026	0.0784393	-0.243175	-0.0109027	-0.0749788	-0.310513	-0.291173	-0.573197	-0.419509	-0.276979	-0.194896	-0.57295	-0.496281	-0.628146	-0.18547	-0.121237	-0.830168	-0.517198	-0.296105	-0.5722	-0.537813	-0.369569	-0.00762876	-0.132344	Allergen	putative;interpro_id=N.A.;gene_ontology_id=GO:0003674;best_blast_hit_tair=AT4G08685.1 Pollen Ole e 1 allergen and extensin family protein;best_blast_hit_sprot=sp|Q9LX15|DFC_ARATH Protein DOWNSTREAM OF FLC;best_blast_hit_trembl_plants=tr|I3SBU0|I3SBU0_LOTJA Uncharacterized protein
LotjaGi1g1v0251100	LotjaGi1g1v0251100.1	37	turquoise	0.249337	0.411356	-0.167622	0.584124	0.394087	0.342858	0.229193	0.278926	0.305691	0.00254109	-0.149121	-0.137628	-0.283282	-0.0783811	0.136661	0.00033153	-0.411265	-0.0876944	-0.693279	-0.206467	-0.194167	-0.187792	-0.269973	-0.313948	-0.0195334	-0.390662	0.14821	0.14615	0.163379	0.290553	-0.0813885	0.0218273	0.137684	0.176269	0.0322856	0.393137	0.105036	-0.0385484	0.0659334	-0.54927	-0.264302	-0.307738	-0.155688	-0.577996	-0.34742	-0.510807	-0.195735	-0.0448496	0.194908	0.360674	0.202164	0.379958	0.511948	0.580714	-0.0468	-0.17302	-0.0219224	-0.0188831	0.0645827	0.0120338	0.174543	0.329364	-0.211357	-0.362383	-0.0925102	0.118096	0.274982	-0.111551	0.721361	0.212393	-0.0733541	-0.277606	-0.162291	-0.1589	-0.112061	-0.272581	0.237229	0.145326	0.188976	0.350802	0.0656728	-0.248927	0.194342	0.478728	-0.0218774	0.195894	0.21068	0.359583	0.552094	0.467873	0.425727	0.324218	Serine/threonine protein phosphatase 7 long form isogeny;interpro_id=IPR019557 (Aminotransferase-like%2C plant mobile domain);gene_ontology_id=N.A.;best_blast_hit_tair=AT1G48120.1 serine/threonine-protein phosphatase 7 long form-like protein;best_blast_hit_sprot=sp|Q9LNG5|PPP7L_ARATH Serine/threonine-protein phosphatase 7 long form homolog;best_blast_hit_trembl_plants=tr|V7B7N1|V7B7N1_PHAVU Uncharacterized protein	Serine/threonine protein phosphatase 7 long form isogeny;interpro_id=N.A.;gene_ontology_id=N.A.;best_blast_hit_tair=AT1G48120.1 serine/threonine-protein phosphatase 7 long form-like protein;best_blast_hit_sprot=sp|Q9LNG5|PPP7L_ARATH Serine/threonine-protein phosphatase 7 long form homolog;best_blast_hit_trembl_plants=tr|V7B7N1|V7B7N1_PHAVU Uncharacterized protein
LotjaGi1g1v0251400	LotjaGi1g1v0251400.1	1	turquoise	-0.109954	0.720654	-0.802011	0.000973446	-0.0646311	0.0795397	0.0731065	-0.179686	0.146133	0.301143	0.0163164	-0.276751	-0.549597	-0.232309	-0.472748	-0.0258391	-0.103265	-0.194199	0.0187513	0.0377706	0.485197	-0.447751	0.312681	-0.0731483	-0.00382257	-0.32746	-0.47198	-0.248026	0.583374	0.308183	0.543979	0.185263	0.253556	0.5644	0.71835	0.401456	0.627583	0.265566	0.513072	0.215211	0.401181	-0.0396686	0.364511	0.321319	0.515673	0.0825667	0.610428	0.188611	0.00682147	0.277816	0.0932833	-0.127488	0.315403	0.0417879	-0.187428	-0.114944	-0.182828	0.0565551	0.247299	0.67046	-0.152926	-0.290399	0.16189	-0.159589	-0.17631	0.744704	0.385711	0.138052	0.181432	0.0288304	-0.24904	-0.0697309	-0.36712	-0.49041	-0.0554533	-0.165243	-0.0167284	0.0457084	-0.553129	-0.607484	-0.84925	-0.77293	-0.122125	-0.0536176	-0.372416	0.0319651	-0.46714	-0.651659	-0.281306	-0.316562	0.311412	0.00706185	Polyprotein;interpro_id=N.A.;gene_ontology_id=N.A.;best_blast_hit_tair=AT2G01330.1 nucleotide binding protein;best_blast_hit_sprot=sp|Q54K57|TPSA_DICDI Alpha	alpha-trehalose-phosphate synthase [UDP-forming] A;best_blast_hit_trembl_plants=tr|A0A151QVP5|A0A151QVP5_CAJCA Polyprotein
LotjaGi1g1v0251500	LotjaGi1g1v0251500.1	1	turquoise	0.476581	0.0996546	0.311901	0.299532	-0.368919	-0.206972	-0.669241	-0.162751	-0.309509	-0.445094	-0.624709	-0.721735	-0.501093	-0.580142	-0.506582	-0.330595	-0.53131	-0.382667	-0.148463	-0.245227	-0.286911	-0.412198	-0.302777	-0.480376	-0.102621	-0.0922138	-0.491502	-0.43641	0.0755789	0.47022	0.192692	0.202111	0.0175932	0.222066	-0.124604	-0.0424221	-0.0544647	-0.420718	-0.555961	-0.0557846	0.328771	0.219239	0.0731804	-0.338061	0.0360936	0.224358	0.20497	-0.0648523	0.244606	-0.134386	-0.0135921	-0.289282	0.0950745	-0.34729	0.416066	0.553071	0.0789449	0.679034	0.49671	0.473513	-0.190884	-0.0583197	0.0645786	-0.00523708	0.0630121	-0.388347	-0.203355	-0.583536	0.0634932	-0.239704	-0.199771	-0.491297	-0.417561	-0.226393	0.0864583	0.545604	0.52005	0.531098	-0.251612	0.0623465	-0.0492415	0.236215	0.599417	0.302951	0.664245	0.458553	-0.263392	0.0856079	0.350364	0.0992835	0.358506	0.101313	Regulator of Vps4 activity in the MVB pathway protein;interpro_id=IPR005061 (Vacuolar protein sorting-associated protein Ist1);gene_ontology_id=GO:0015031;best_blast_hit_tair=AT1G13340.1 Regulator of Vps4 activity in the MVB pathway protein;best_blast_hit_sprot=sp|Q54I39|IST1L_DICDI IST1-like protein;best_blast_hit_trembl_plants=tr|I1N5C7|I1N5C7_SOYBN Uncharacterized protein
LotjaGi1g1v0251700	LotjaGi1g1v0251700.1	3	turquoise	-0.0368697	0.904816	0.443485	0.129034	0.100062	-0.343433	-0.122296	-0.135157	-0.364289	-0.280673	-0.00153278	0.407242	0.52131	0.359538	0.0828868	-0.172108	-0.0722954	0.334572	0.430593	0.610102	0.0192959	0.624384	0.156912	0.517027	0.212367	0.673297	0.382992	0.236422	-0.156812	-0.473097	-0.555899	-0.467593	-0.416898	-0.208359	-0.323831	-0.439323	-0.684197	-0.242542	-0.265372	0.050257	-0.409242	0.108233	-0.0317686	-0.16806	-0.118843	-0.0142328	-0.340064	-0.084554	-0.349638	-0.487137	-0.635118	-0.606069	-0.738851	-0.504717	-0.118116	-0.458018	-0.419559	-0.00739521	-0.719917	-0.676857	0.286111	-0.0841314	0.288375	0.638261	0.274084	-0.388811	-0.487371	0.0571657	-0.414288	-0.265292	0.330388	0.519566	0.131537	0.274932	0.285385	0.393983	0.186985	-0.0387379	0.0944205	-0.00575723	0.450702	0.451814	-0.37815	-0.622906	0.129579	-0.138002	0.0548811	0.114762	-0.255822	-0.0884278	-0.51691	0.179161	C-jun-amino-terminal kinase-interacting protein 3	putative;interpro_id=N.A.;gene_ontology_id=GO:0016301	GO:0016310;best_blast_hit_tair=AT1G36990.1 C-jun-amino-terminal kinase-interacting protein;best_blast_hit_sprot=sp|Q0RDB4|ATPB_FRAAA ATP synthase subunit beta;best_blast_hit_trembl_plants=tr|K7KUF6|K7KUF6_SOYBN Uncharacterized protein
LotjaGi1g1v0252400_LC	LotjaGi1g1v0252400_LC.1	54	turquoise	-0.0303205	0.921672	0.0942703	0.759353	0.328686	-0.178207	0.183858	0.142928	0.230653	0.0901482	0.284838	0.343667	0.490484	0.352004	0.813689	0.286315	0.345885	-0.179242	0.0346415	-0.0924063	-0.323437	0.250773	-0.180672	-0.221579	0.183788	-0.0797826	0.432451	-0.173668	-0.0355771	-0.29074	-0.460968	-0.478933	-0.109014	-0.239286	-0.0154229	-0.340337	-0.130969	-0.133318	-0.117601	-0.330503	-0.441797	-0.347539	-0.533698	-0.0125188	-0.326551	-0.0283744	-0.273818	-0.0666577	-0.345222	0.30733	0.160596	0.219695	-0.370781	0.0628579	-0.378508	-0.148415	-0.310563	-0.200032	-0.0123187	-0.316461	0.0764527	0.137262	-0.0322151	0.068824	0.245893	0.11235	0.504706	0.563948	0.0140637	0.213009	0.34121	0.266959	0.583058	0.624327	-0.460907	-0.359979	-0.375775	-0.49832	0.334088	0.220058	0.617293	-0.0306182	-0.414048	-0.148539	-0.0852262	-0.0359347	0.0243261	-0.155483	-0.00320332	0.272934	-0.025925	-0.308568	Transposon protein	putative	Mutator sub-class;interpro_id=IPR004332 (Transposase%2C MuDR%2C plant);gene_ontology_id=GO:0008270;best_blast_hit_tair=AT1G06740.1 MuDR family transposase;best_blast_hit_sprot=sp|Q8IID4|DYHC2_PLAF7 Dynein heavy chain-like protein PF11_0240;best_blast_hit_trembl_plants=tr|A0A0B2RY96|A0A0B2RY96_GLYSO Uncharacterized protein
LotjaGi1g1v0258500	LotjaGi1g1v0258500.3	51	turquoise	0.336082	0.261557	0.124064	0.68635	-0.357454	-0.167696	-0.406992	0.0387572	0.0428912	-0.183078	-0.340939	-0.685736	-0.601624	-0.741327	-0.358731	-0.245161	-0.452229	-0.567432	-0.552258	-0.729119	-0.543098	-0.578022	-0.449849	-0.78444	-0.0197098	-0.418001	-0.425805	-0.31613	0.0436712	0.544604	0.374074	0.20027	-0.0647148	-0.0158671	-0.119755	0.0816009	0.159154	-0.188524	-0.309161	-0.208373	0.317143	-0.0407888	0.0109758	-0.325837	-0.0712573	-0.0450947	0.129712	-0.117317	0.218326	0.0785024	0.275394	0.161285	0.367212	0.0718591	0.117233	0.605345	0.0753683	0.372241	0.64175	0.499053	-0.390524	0.126262	-0.143313	-0.212136	0.090414	-0.142109	0.138367	-0.412631	0.498062	0.270362	0.0504097	-0.469952	-0.141018	-0.109868	-0.108266	0.0834279	0.14167	0.340191	0.0677742	0.277483	-0.113276	0.0199279	0.581664	0.659466	0.481488	0.618473	-0.155885	0.00838047	0.441027	0.31815	0.550405	-0.183637	WAT1-related protein;interpro_id=IPR000620 (EamA domain);gene_ontology_id=GO:0016020	GO:0016021	GO:0022857	GO:0055085;best_blast_hit_tair=AT4G08290.1 nodulin MtN21 /EamA-like transporter family protein;best_blast_hit_sprot=sp|Q9SUF1|WTR31_ARATH WAT1-related protein At4g08290;best_blast_hit_trembl_plants=tr|G7J320|G7J320_MEDTR WAT1-related protein	WAT1-related protein;interpro_id=IPR000620 (EamA domain);gene_ontology_id=GO:0016020	GO:0016021	GO:0022857	GO:0055085;best_blast_hit_tair=AT4G08290.2 nodulin MtN21 /EamA-like transporter family protein;best_blast_hit_sprot=sp|Q9SUF1|WTR31_ARATH WAT1-related protein At4g08290;best_blast_hit_trembl_plants=tr|G7J320|G7J320_MEDTR WAT1-related protein	WAT1-related protein;interpro_id=N.A.;gene_ontology_id=GO:0016020	GO:0016021	GO:0022857	GO:0055085;best_blast_hit_tair=AT4G08290.2 nodulin MtN21 /EamA-like transporter family protein;best_blast_hit_sprot=sp|Q9SUF1|WTR31_ARATH WAT1-related protein At4g08290;best_blast_hit_trembl_plants=tr|A0A151SK85|A0A151SK85_CAJCA WAT1-related protein
LotjaGi1g1v0260900	LotjaGi1g1v0260900.1	22	turquoise	0.460974	0.112874	0.205906	0.499745	0.431154	0.257427	0.401472	0.444375	-0.0599679	-0.205357	-0.407671	-0.107772	0.0107184	0.25304	0.281171	-0.172858	-0.0150417	0.100388	-0.264067	-0.114607	-0.189424	-0.0412214	-0.270483	-0.219587	0.0367915	-0.352137	0.215934	-0.084019	-0.446746	0.280531	-0.300751	-0.0451478	0.186738	0.278466	0.0372989	0.212379	0.105505	-0.256106	-0.394081	-0.26742	0.0495104	0.23612	-0.114798	-0.287685	-0.0710921	-0.159159	-0.163209	0.14555	0.0776004	0.12805	0.28937	0.258493	0.325495	0.271606	0.267307	0.220336	0.379981	0.374353	-0.0127558	-0.0165481	0.0320313	0.144315	-0.198106	-0.483445	-0.233021	-0.297567	-0.0192177	-0.285205	0.122597	-0.193044	-0.0249239	-0.49671	-0.205064	-0.0124988	0.176956	-0.0301151	0.367253	0.501785	-0.0298244	0.242857	0.447425	0.230805	0.238859	0.252043	0.263769	0.0949485	0.579225	0.525419	0.539349	0.588375	0.253389	0.568326	TLC domain-containing protein 2;interpro_id=IPR006634 (TRAM/LAG1/CLN8 homology domain);gene_ontology_id=GO:0016020	GO:0016021;best_blast_hit_tair=AT1G21790.1 TRAM	LAG1 and CLN8 (TLC) lipid-sensing domain containing protein;best_blast_hit_sprot=sp|A8WGS4|TLCD2_DANRE TLC domain-containing protein 2;best_blast_hit_trembl_plants=tr|I3SML8|I3SML8_LOTJA Uncharacterized protein
LotjaGi1g1v0261100	LotjaGi1g1v0261100.1	1	turquoise	0.565602	0.0439438	-0.219665	0.470853	-0.157154	0.251641	-0.238626	-0.109876	-0.185242	-0.301789	-0.625787	-0.766256	-0.603555	-0.38925	-0.177379	-0.145049	-0.238351	-0.388199	0.0755234	-0.294039	-0.00340076	-0.734975	-0.391771	-0.727298	-0.217443	-0.527057	-0.389472	-0.612539	-0.0475374	0.255823	0.442874	0.293912	0.560973	0.455036	0.13564	0.178922	0.563791	-0.104778	-0.144194	-0.0225561	0.680242	0.0694304	0.192958	0.0746264	0.208239	0.256662	0.375353	-0.0314594	0.194822	0.219175	0.661289	0.166247	0.262493	-0.133438	0.428552	0.708237	0.470028	0.362119	0.512133	0.872911	-0.0311292	0.192764	0.152641	-0.483343	-0.185049	0.185546	0.168709	-0.178246	0.0664928	-0.323404	-0.434296	-0.762715	-0.397923	-0.389151	-0.276843	0.284902	0.123793	0.400051	-0.559575	-0.140935	-0.346415	-0.322664	0.529349	0.45598	0.356399	0.257914	0.114756	-0.0429912	0.431991	0.0501601	0.675983	-0.342433	NAC domain protein;interpro_id=IPR003441 (NAC domain);gene_ontology_id=GO:0003677	GO:0005634	GO:0006351	GO:0006355;best_blast_hit_tair=AT1G01720.1 NAC (No Apical Meristem) domain transcriptional regulator superfamily protein;best_blast_hit_sprot=sp|Q39013|NAC2_ARATH NAC domain-containing protein 2;best_blast_hit_trembl_plants=tr|C7AFG2|C7AFG2_CICAR NAC family transcription factor 5
LotjaGi1g1v0262300	LotjaGi1g1v0262300.1	14	turquoise	0.0213996	0.944679	0.401739	0.173607	-0.289777	-0.523347	-0.308444	-0.0250815	-0.372474	-0.052834	0.0638061	0.206791	-0.0693013	-0.308529	0.0241409	-0.244027	-0.163507	-0.186615	0.0166681	-0.0437674	-0.380627	0.515904	-0.01165	-0.0665363	0.476375	0.483304	0.323792	0.349498	-0.00772134	-0.264027	-0.26285	-0.157987	-0.679156	-0.383341	-0.424969	-0.0433896	-0.412628	0.152327	0.0288264	0.283053	-0.160585	-0.0444211	-0.031186	-0.46085	-0.576558	-0.236655	-0.275588	-0.291034	-0.231055	-0.197907	-0.343902	0.09703	-0.411402	-0.19799	-0.112742	0.0365588	-0.284821	-0.0878463	-0.238432	-0.437338	-0.271392	-0.0102717	0.0214174	0.446342	0.297537	-0.285477	-0.340308	-0.0851362	0.0772799	0.324689	0.525403	0.407373	0.202361	0.281346	-0.0660641	0.210663	0.0975924	-0.0867288	0.340044	0.12885	0.269514	0.278654	-0.425269	-0.335501	0.0924618	0.0155247	-0.212884	0.0485042	-0.117137	-0.027203	-0.127398	-0.272282	Delta-aminolevulinic acid dehydratase;interpro_id=IPR001731 (Delta-aminolevulinic acid dehydratase);gene_ontology_id=GO:0003824	GO:0004655	GO:0006779	GO:0016829	GO:0033014	GO:0046872;best_blast_hit_tair=AT1G69740.1 Aldolase superfamily protein;best_blast_hit_sprot=sp|P43210|HEM2_SOYBN Delta-aminolevulinic acid dehydratase	chloroplastic;best_blast_hit_trembl_plants=tr|A0A0R0KHB4|A0A0R0KHB4_SOYBN Delta-aminolevulinic acid dehydratase
LotjaGi1g1v0262900	LotjaGi1g1v0262900.1	57	turquoise	0.332986	0.266253	-0.12171	0.692037	0.114035	0.573336	0.013678	0.342039	0.177602	0.104969	-0.30988	-0.319228	-0.514103	-0.0956648	-0.0314284	0.121423	-0.297596	0.0175441	-0.415994	-0.181414	0.0631383	-0.439649	-0.29746	-0.33594	-0.309799	-0.437984	-0.105928	-0.120028	0.0584755	0.434993	0.398318	0.45541	0.460797	0.237095	0.127884	0.508079	0.411931	-0.066572	-0.0442896	-0.291093	0.20696	-0.0757222	-0.0935189	-0.321313	-0.099164	0.0412743	-0.000657722	0.0654845	0.78179	0.593702	0.652698	0.428699	0.632629	0.572361	0.476185	0.260894	0.432987	0.142971	0.567997	0.364596	0.0174174	0.157501	-0.326591	-0.72102	-0.368802	-0.01592	0.209632	-0.237096	0.3819	-0.0803911	-0.375868	-0.700978	-0.423207	-0.224859	-0.226737	-0.0907567	0.305554	0.270086	-0.130678	0.041485	-0.0712344	-0.156886	0.62654	0.572386	0.0719026	0.0272727	0.0571122	0.440569	0.534854	0.36153	0.656104	0.0903027	F-box family protein;interpro_id=IPR001810 (F-box domain);gene_ontology_id=GO:0005634	GO:0005739	GO:0006417	GO:0009408	GO:0009409	GO:0090406;best_blast_hit_tair=AT1G21760.1 F-box protein 7;best_blast_hit_sprot=sp|Q9XI00|SKI32_ARATH F-box protein 7;best_blast_hit_trembl_plants=tr|I3SX02|I3SX02_LOTJA Uncharacterized protein
LotjaGi1g1v0264200	LotjaGi1g1v0264200.1	51	turquoise	0.785694	0.0014549	0.112081	0.715451	-0.00949707	-0.138309	-0.431875	-0.0796553	-0.460712	-0.497063	-0.686578	-0.519085	-0.437062	-0.173229	0.0647462	-0.279287	-0.519061	-0.409491	0.099466	0.0206116	-0.252558	-0.20328	-0.478453	-0.632585	-0.000850762	-0.19868	-0.0440979	-0.558482	-0.0217733	-0.00682504	-0.0938111	-0.172957	0.143718	0.290611	-0.0511419	-0.0782217	0.00342111	-0.494032	-0.447648	-0.261416	0.148211	-0.127174	-0.164086	-0.527601	-0.237258	0.0342806	-0.0923144	-0.267147	0.0229487	0.167694	0.281636	-0.127523	-0.19998	-0.314705	0.339967	0.320401	-0.127302	0.395639	0.156078	0.315074	0.162138	0.239812	0.346646	-0.0536657	0.183759	-0.0626205	0.0775118	-0.0593993	0.14377	-0.315326	0.0187673	-0.397668	-0.263204	0.0697122	-0.336605	0.469133	0.440114	0.31932	-0.405607	-0.0465046	0.245597	-0.0893491	0.153629	0.047317	0.550285	0.340437	-0.0562051	0.101409	0.481845	0.350794	0.65328	-0.168805	Metal transporter	putative;interpro_id=IPR001046 (NRAMP family);gene_ontology_id=GO:0016020	GO:0016021	GO:0030001	GO:0046873;best_blast_hit_tair=AT1G15960.1 NRAMP metal ion transporter 6;best_blast_hit_sprot=sp|Q8H4H5|NRAM5_ORYSJ Metal transporter Nramp5;best_blast_hit_trembl_plants=tr|I1KAC9|I1KAC9_SOYBN Uncharacterized protein	Metal transporter	putative;interpro_id=N.A.;gene_ontology_id=GO:0016020	GO:0016021	GO:0030001	GO:0046873;best_blast_hit_tair=AT1G15960.1 NRAMP metal ion transporter 6;best_blast_hit_sprot=sp|Q8H4H5|NRAM5_ORYSJ Metal transporter Nramp5;best_blast_hit_trembl_plants=tr|J7ILM4|J7ILM4_ARAHY Natural resistance-associated macrophage protein 1
LotjaGi1g1v0266300	LotjaGi1g1v0266300.1	3	turquoise	0.276849	0.359826	-0.0135803	0.964879	-0.428473	-0.237007	-0.812035	-0.762441	-0.534072	-0.570192	-0.437598	-0.521029	-0.295168	-0.409426	-0.466361	-0.186298	-0.444958	-0.317045	0.441649	0.285403	0.107862	-0.122629	-0.0195172	-0.0650773	-0.225945	0.28363	-0.429136	-0.303451	0.298158	-0.261658	0.044319	0.0673551	0.139974	0.20157	-0.21168	-0.311486	-0.255712	-0.203298	-0.0930296	0.150703	0.13276	-0.0535962	0.200762	-0.0886229	-0.0111655	0.125083	0.193782	-0.358788	-0.205399	-0.461368	-0.383732	-0.554827	-0.368226	-0.778136	0.280827	0.12992	-0.178587	0.148549	-0.10706	0.357265	0.345084	0.114626	0.624937	0.547391	0.300286	0.0465159	-0.348524	-0.151702	-0.211521	-0.434624	-0.384084	0.0310636	-0.267085	-0.326722	-0.0405765	0.751623	0.257841	0.0739034	-0.469271	-0.163366	-0.39607	-0.117346	0.0540003	-0.194416	0.377087	0.152461	-0.317149	-0.20476	-0.0173994	-0.530724	-0.00894821	-0.262881	Plastid transcriptionally active 6;interpro_id=N.A.;gene_ontology_id=N.A.;best_blast_hit_tair=AT1G21600.1 plastid transcriptionally active 6;best_blast_hit_sprot=sp|Q9V262|ASGX_PYRAB Putative L-asparaginase;best_blast_hit_trembl_plants=tr|A0A0D2PQ04|A0A0D2PQ04_GOSRA Uncharacterized protein
LotjaGi1g1v0266400_LC	LotjaGi1g1v0266400_LC.1	1	turquoise	0.394969	0.181655	-0.406312	0.168301	0.385114	0.31593	0.0956289	0.00400549	-0.0920931	-0.276072	-0.464974	-0.406429	-0.379505	0.140762	-0.0542959	0.0141838	-0.387658	-0.247067	0.0675868	0.167791	0.128886	-0.231843	-0.0644922	-0.235111	-0.232904	-0.352135	0.00772648	-0.222416	0.0656035	-0.0136142	0.319933	0.00497596	0.472047	0.437225	0.344733	-0.0720421	0.152333	-0.235868	-0.0880915	-0.345499	0.144882	-0.207585	0.193038	-0.132519	0.306043	-0.167151	-0.0431817	-0.2342	-0.145642	0.0535642	0.235251	-0.351995	-0.00187448	-0.052437	-0.0437395	-0.155413	-0.233399	-0.22561	-0.317061	0.301016	0.476695	0.286256	0.460741	-0.109845	0.0059535	0.461347	0.130244	0.102677	0.275924	-0.342024	-0.0586159	-0.303732	-0.387269	-0.210106	0.0611127	0.186663	0.269711	0.272635	-0.439314	-0.205402	-0.239286	-0.463286	0.0755873	0.0692232	0.139592	0.240427	0.325902	0.0349633	0.409145	0.276177	0.633291	-0.269945	Thymidylate kinase;interpro_id=IPR018094 (Thymidylate kinase)	IPR027417 (P-loop containing nucleoside triphosphate hydrolase);gene_ontology_id=N.A.;best_blast_hit_tair=AT5G59440.1 P-loop containing nucleoside triphosphate hydrolases superfamily protein;best_blast_hit_sprot=sp|Q0WW55|ZEUS1_ARATH Thymidylate kinase;best_blast_hit_trembl_plants=tr|C6TJ88|C6TJ88_SOYBN Putative uncharacterized protein
LotjaGi1g1v0273100	LotjaGi1g1v0273100.6	84	turquoise	0.584474	0.0359234	0.263976	0.383489	-0.482975	-0.0302955	-0.557996	-0.244049	-0.540696	-0.483012	-0.608508	-0.664334	-0.419002	-0.389578	-0.189569	-0.20578	-0.118593	-0.337427	0.22804	-0.269902	-0.183078	-0.352577	-0.399723	-0.498348	-0.29561	-0.186425	-0.424879	-0.523462	-0.328342	0.0690269	0.174012	0.346931	0.325436	0.121579	-0.257676	-0.0677845	0.135009	-0.262494	-0.408439	0.189575	0.552676	0.227051	0.0147262	-0.0500011	-0.0655641	0.309534	0.133643	-0.218036	0.230705	-0.126649	0.362604	0.127049	0.104776	-0.371259	0.762057	0.894469	0.581359	0.435313	0.473797	0.564639	-0.074011	0.183667	0.168436	-0.187563	-0.00393401	-0.310717	-0.248569	-0.390223	-0.22284	-0.369644	-0.368309	-0.608388	-0.254324	-0.131724	-0.159263	0.557687	0.237388	0.375344	-0.403725	0.0297845	-0.0244014	0.203324	0.506612	0.278592	0.617081	0.197487	0.0633828	0.2135	0.382683	-0.0258261	0.347019	-0.221514	Alcohol dehydrogenase;interpro_id=IPR011032 (GroES-like)	IPR013149 (Alcohol dehydrogenase%2C C-terminal)	IPR016040 (NAD(P)-binding domain);gene_ontology_id=GO:0004022	GO:0008270	GO:0016491	GO:0046872	GO:0055114;best_blast_hit_tair=AT1G77120.1 alcohol dehydrogenase 1;best_blast_hit_sprot=sp|P12886|ADH1_PEA Alcohol dehydrogenase 1;best_blast_hit_trembl_plants=tr|Q84V97|Q84V97_LOTCO Alcohol dehydrogenase 1	Alcohol dehydrogenase;interpro_id=IPR011032 (GroES-like)	IPR013149 (Alcohol dehydrogenase%2C C-terminal)	IPR016040 (NAD(P)-binding domain);gene_ontology_id=GO:0008270	GO:0016491	GO:0046872	GO:0055114;best_blast_hit_tair=AT1G77120.1 alcohol dehydrogenase 1;best_blast_hit_sprot=sp|P12886|ADH1_PEA Alcohol dehydrogenase 1;best_blast_hit_trembl_plants=tr|Q84V97|Q84V97_LOTCO Alcohol dehydrogenase 1	Alcohol dehydrogenase;interpro_id=IPR011032 (GroES-like)	IPR013149 (Alcohol dehydrogenase%2C C-terminal)	IPR016040 (NAD(P)-binding domain);gene_ontology_id=GO:0008270	GO:0016491	GO:0046872	GO:0055114;best_blast_hit_tair=AT1G77120.1 alcohol dehydrogenase 1;best_blast_hit_sprot=sp|P13603|ADH1_TRIRP Alcohol dehydrogenase 1;best_blast_hit_trembl_plants=tr|Q684J9|Q684J9_LOTJA Alcohol dehydrogenase	Alcohol dehydrogenase;interpro_id=IPR011032 (GroES-like)	IPR013149 (Alcohol dehydrogenase%2C C-terminal)	IPR016040 (NAD(P)-binding domain);gene_ontology_id=GO:0008270	GO:0016491	GO:0046872	GO:0055114;best_blast_hit_tair=AT1G77120.1 alcohol dehydrogenase 1;best_blast_hit_sprot=sp|P13603|ADH1_TRIRP Alcohol dehydrogenase 1;best_blast_hit_trembl_plants=tr|Q84V97|Q84V97_LOTCO Alcohol dehydrogenase 1	Alcohol dehydrogenase;interpro_id=N.A.;gene_ontology_id=GO:0004022	GO:0008270	GO:0016491	GO:0046872	GO:0055114;best_blast_hit_tair=AT1G77120.1 alcohol dehydrogenase 1;best_blast_hit_sprot=sp|P12886|ADH1_PEA Alcohol dehydrogenase 1;best_blast_hit_trembl_plants=tr|Q84V97|Q84V97_LOTCO Alcohol dehydrogenase 1	Alcohol dehydrogenase;interpro_id=N.A.;gene_ontology_id=GO:0008270	GO:0016491	GO:0046872	GO:0055114;best_blast_hit_tair=AT1G77120.1 alcohol dehydrogenase 1;best_blast_hit_sprot=sp|P12886|ADH1_PEA Alcohol dehydrogenase 1;best_blast_hit_trembl_plants=tr|Q84V97|Q84V97_LOTCO Alcohol dehydrogenase 1	Alcohol dehydrogenase;interpro_id=N.A.;gene_ontology_id=GO:0008270	GO:0016491	GO:0046872	GO:0055114;best_blast_hit_tair=AT1G77120.1 alcohol dehydrogenase 1;best_blast_hit_sprot=sp|P13603|ADH1_TRIRP Alcohol dehydrogenase 1;best_blast_hit_trembl_plants=tr|Q84V97|Q84V97_LOTCO Alcohol dehydrogenase 1
LotjaGi1g1v0274400	LotjaGi1g1v0274400.6	26	turquoise	0.242129	0.425445	-0.296206	0.325771	0.206576	0.686416	-0.0585374	-0.105772	-0.0408047	-0.16934	-0.384331	-0.437554	-0.313475	0.116904	0.0984956	0.451901	0.086573	-0.222024	0.102704	0.031064	0.27847	-0.202977	0.0543054	-0.0746623	-0.640123	-0.352755	-0.197906	-0.183529	0.0842884	0.0926264	0.354744	0.67339	0.905759	0.458651	0.25349	0.111083	0.279608	-0.00653303	0.00386369	-0.0707114	0.22516	-0.0388307	0.025299	0.0999613	0.0945525	0.0951668	0.116806	-0.205599	0.244564	0.177761	0.393541	0.186762	0.434979	0.141118	0.526591	0.29504	0.516516	-0.219282	0.195426	0.497634	0.454322	0.270062	0.131405	-0.402955	-0.289726	0.2756	0.0251949	-0.145735	-0.0112837	-0.49159	-0.792862	-0.606426	-0.434522	-0.372152	-0.0490508	0.161872	0.256207	0.120434	-0.374585	-0.0509235	-0.31311	-0.290455	0.328079	0.239537	0.0600567	-0.184729	0.296728	0.328365	0.486994	-0.094202	0.405461	-0.187729	Alcohol dehydrogenase;interpro_id=IPR011032 (GroES-like)	IPR013149 (Alcohol dehydrogenase%2C C-terminal)	IPR016040 (NAD(P)-binding domain);gene_ontology_id=GO:0004022	GO:0008270	GO:0016491	GO:0046872	GO:0055114;best_blast_hit_tair=AT1G77120.1 alcohol dehydrogenase 1;best_blast_hit_sprot=sp|P12886|ADH1_PEA Alcohol dehydrogenase 1;best_blast_hit_trembl_plants=tr|Q84V97|Q84V97_LOTCO Alcohol dehydrogenase 1	Alcohol dehydrogenase;interpro_id=IPR011032 (GroES-like)	IPR013149 (Alcohol dehydrogenase%2C C-terminal)	IPR016040 (NAD(P)-binding domain);gene_ontology_id=GO:0004022	GO:0008270	GO:0016491	GO:0046872	GO:0055114;best_blast_hit_tair=AT1G77120.1 alcohol dehydrogenase 1;best_blast_hit_sprot=sp|P13603|ADH1_TRIRP Alcohol dehydrogenase 1;best_blast_hit_trembl_plants=tr|Q684J9|Q684J9_LOTJA Alcohol dehydrogenase	Alcohol dehydrogenase;interpro_id=IPR011032 (GroES-like)	IPR013149 (Alcohol dehydrogenase%2C C-terminal)	IPR016040 (NAD(P)-binding domain);gene_ontology_id=GO:0008270	GO:0016491	GO:0046872	GO:0055114;best_blast_hit_tair=AT1G77120.1 alcohol dehydrogenase 1;best_blast_hit_sprot=sp|P12886|ADH1_PEA Alcohol dehydrogenase 1;best_blast_hit_trembl_plants=tr|Q84V97|Q84V97_LOTCO Alcohol dehydrogenase 1	Alcohol dehydrogenase;interpro_id=IPR011032 (GroES-like)	IPR016040 (NAD(P)-binding domain);gene_ontology_id=GO:0004022	GO:0008270	GO:0016491	GO:0046872	GO:0055114;best_blast_hit_tair=AT1G77120.1 alcohol dehydrogenase 1;best_blast_hit_sprot=sp|P12886|ADH1_PEA Alcohol dehydrogenase 1;best_blast_hit_trembl_plants=tr|G7J5M6|G7J5M6_MEDTR Zinc-binding alcohol dehydrogenase family protein	Alcohol dehydrogenase;interpro_id=N.A.;gene_ontology_id=GO:0004022	GO:0008270	GO:0016491	GO:0046872	GO:0055114;best_blast_hit_tair=AT1G77120.1 alcohol dehydrogenase 1;best_blast_hit_sprot=sp|P13603|ADH1_TRIRP Alcohol dehydrogenase 1;best_blast_hit_trembl_plants=tr|Q684J9|Q684J9_LOTJA Alcohol dehydrogenase	WAT1-related protein;interpro_id=IPR000620 (EamA domain);gene_ontology_id=GO:0016020	GO:0016021	GO:0022857	GO:0055085;best_blast_hit_tair=AT5G40230.1 nodulin MtN21 /EamA-like transporter family protein;best_blast_hit_sprot=sp|F4KHA8|WTR41_ARATH WAT1-related protein At5g40230;best_blast_hit_trembl_plants=tr|G7J673|G7J673_MEDTR WAT1-related protein
LotjaGi1g1v0275400_LC	LotjaGi1g1v0275400_LC.1	64	turquoise	0.0539169	0.861129	-0.0226532	0.941443	-0.301804	-0.168129	-0.450405	-0.0314914	0.0864703	0.100792	-0.157334	-0.462679	-0.555273	-0.652672	-0.319414	0.00952448	-0.209017	-0.553802	-0.356817	-0.450659	-0.219743	-0.317537	-0.0089768	-0.478458	0.0798814	-0.174212	-0.408482	-0.230911	0.503102	0.60632	0.352975	0.380658	-0.0568486	0.216038	0.204817	0.251834	0.225149	0.0517998	-0.058321	0.107186	0.246626	0.0469289	0.0125152	-0.180025	-0.0665003	0.160744	0.390839	0.0329904	0.220691	0.272903	0.0595007	0.137452	0.308106	0.0474356	0.0603856	0.431864	-0.0192	0.37831	0.747852	0.503601	-0.489573	-0.255675	-0.228701	-0.128827	-0.0508161	0.0182941	0.192445	-0.345884	0.27741	0.199621	-0.174801	-0.286816	-0.245416	-0.196071	-0.136032	0.0302117	0.242973	0.142104	-0.011096	-0.0316923	-0.267015	-0.116105	0.240613	0.233955	0.14199	0.231993	-0.595508	-0.237996	0.097357	-0.064537	0.344865	-0.0973572	Nucleolar protein 10;interpro_id=IPR012580 (NUC153);gene_ontology_id=GO:0005634;best_blast_hit_tair=AT3G56990.1 embryo sac development arrest 7;best_blast_hit_sprot=sp|O74879|NOL10_SCHPO Ribosome biogenesis protein enp2 homolog;best_blast_hit_trembl_plants=tr|I1L412|I1L412_SOYBN Uncharacterized protein
LotjaGi1g1v0276200	LotjaGi1g1v0276200.1	55	turquoise	0.158297	0.605493	0.728201	0.00476547	-0.263182	-0.20566	-0.489971	0.0367134	-0.357574	-0.377464	-0.451871	-0.317329	0.0365036	-0.257659	-0.210987	-0.126226	-0.0374475	-0.151799	0.286353	-0.0958382	-0.297315	0.0213423	-0.0554437	-0.157683	0.0611508	0.338216	-0.0337569	-0.133256	-0.285978	0.210847	0.149891	0.219501	-0.139115	-0.0809334	-0.307133	-0.370009	-0.296151	-0.242312	-0.70772	0.256498	0.368678	0.52726	0.194475	0.0415879	0.172929	0.52201	0.0840313	0.0110613	0.0354674	-0.386209	-0.0768062	-0.399938	-0.401988	-0.536113	0.276944	0.611016	0.243467	0.417714	0.158411	0.0460873	-0.282097	-0.226663	-0.0458863	0.135917	-0.0297573	-0.695779	-0.557095	-0.54687	-0.491041	-0.382595	0.0253031	-0.309553	-0.196112	0.031284	0.344649	0.628408	0.330349	0.441397	0.028391	0.0712549	0.272495	0.709813	0.440985	-0.0370213	0.608362	0.12697	0.0753084	0.2089	0.110563	-0.0220657	-0.0505409	-0.307738	Mitochondrial carrier protein	putative;interpro_id=IPR018108 (Mitochondrial substrate/solute carrier)	IPR023395 (Mitochondrial carrier domain);gene_ontology_id=GO:0016020	GO:0016021;best_blast_hit_tair=AT4G27940.1 manganese tracking factor for mitochondrial SOD2;best_blast_hit_sprot=sp|Q944H5|MTM1_ARATH Mitochondrial carrier protein MTM1;best_blast_hit_trembl_plants=tr|A0A151SV19|A0A151SV19_CAJCA Solute carrier family 25 member 39
LotjaGi1g1v0279500	LotjaGi1g1v0279500.1	21	turquoise	-0.0269138	0.930452	-0.160078	0.601389	0.248405	0.269811	0.364119	0.300678	-0.087859	0.249497	0.210133	0.509327	-0.0173359	0.561249	0.117929	0.0793269	-0.124969	0.488942	0.0278877	0.476674	0.30864	0.46803	0.122011	0.52959	-0.125308	0.149899	0.415609	0.468933	-0.185651	-0.399334	0.0391951	-0.0595835	-0.0363488	-0.226638	0.0222387	0.168891	-0.145814	0.021171	0.275191	-0.107219	-0.305721	-0.261069	-0.0823907	-0.31177	-0.153005	-0.349958	-0.572742	-0.197211	0.317672	0.156158	0.0502909	0.0117812	0.0166416	0.421438	0.0744041	-0.630092	-0.215258	-0.607949	-0.558144	-0.576716	0.371428	0.179173	0.0870587	-0.0352115	-0.0175855	0.115961	-0.122664	0.280345	0.182534	0.0504275	0.337525	0.255382	-0.0426109	0.244601	0.0381604	-0.149886	0.104184	-0.134316	0.0217671	-0.184151	0.130731	-0.0839596	-0.268986	-0.247518	-0.318475	-0.262315	0.196698	0.405674	-0.000254244	0.295791	0.135706	0.0782899	Protein trichome birefringence;interpro_id=IPR025846 (PMR5 N-terminal domain)	IPR026057 (PC-Esterase);gene_ontology_id=GO:0016020	GO:0016021;best_blast_hit_tair=AT5G06700.1 trichome birefringence-like protein (DUF828);best_blast_hit_sprot=sp|Q9FG35|TBR_ARATH Protein trichome birefringence;best_blast_hit_trembl_plants=tr|I1N9A1|I1N9A1_SOYBN Uncharacterized protein
LotjaGi1g1v0282800	LotjaGi1g1v0282800.1	81	turquoise	0.110106	0.72028	0.520888	0.0679679	0.00251877	-0.373101	0.110912	0.252055	0.193998	-0.197703	0.126075	0.0829293	0.333265	-0.0826413	0.172715	-0.322802	-0.196493	0.0122854	-0.614659	-0.504736	-0.766272	-0.00434684	-0.540199	-0.285248	0.182392	-0.133636	0.156881	0.0801558	-0.498062	0.0532552	-0.4646	-0.548812	-0.540973	-0.593495	-0.549508	-0.309898	-0.439741	-0.388114	-0.461424	-0.559538	-0.423509	-0.149131	-0.356435	-0.416866	-0.329002	-0.419427	-0.515376	-0.0639283	-0.131793	-0.238109	-0.111817	0.0987376	0.00940607	0.175451	-0.258601	-0.0149674	-0.204629	0.147097	-0.0797329	-0.485678	-0.125292	0.310297	-0.215025	0.11721	0.363556	-0.511194	0.0428327	-0.0841581	0.402036	0.491842	0.635466	0.146924	0.508676	0.481506	0.0734384	-0.230802	-0.179368	0.0445309	0.646145	0.729247	0.677201	0.506298	0.211631	0.458904	0.386445	0.54847	0.323606	0.289837	0.292934	0.661833	-0.114501	0.301154	Receptor-like kinase;interpro_id=IPR025287 (Wall-associated receptor kinase%2C galacturonan-binding domain);gene_ontology_id=GO:0004672	GO:0005524	GO:0006468	GO:0016301	GO:0016310	GO:0030247;best_blast_hit_tair=AT5G53110.1 RING/U-box superfamily protein;best_blast_hit_sprot=sp|Q9SKK8|ATL22_ARATH RING-H2 finger protein ATL22;best_blast_hit_trembl_plants=tr|G7I961|G7I961_MEDTR Receptor-like kinase
LotjaGi1g1v0284600	LotjaGi1g1v0284600.1	48	turquoise	0.0505186	0.869812	-0.011038	0.971451	0.372806	0.612063	0.0142569	0.355488	0.0828831	0.0286802	-0.600795	-0.431079	-0.38708	-0.108897	-0.238778	0.258557	-0.0503795	-0.12619	0.148158	0.115883	0.318473	-0.288248	0.362643	-0.140445	-0.00268316	-0.0257807	0.0561817	-0.0145674	0.306493	0.692148	0.718104	0.738908	0.521678	0.742251	0.524528	0.316973	0.41624	0.195987	-0.224732	0.241826	0.655561	0.55879	0.580446	0.223226	0.596974	0.574309	0.561691	0.343361	0.275891	0.247023	0.327152	-0.245241	0.10692	-0.00746857	0.142757	0.381086	0.422026	0.25792	0.273863	0.542954	-0.173524	-0.425223	-0.236051	-0.513135	-0.674221	-0.012919	-0.204819	-0.548914	-0.235916	-0.620768	-0.5324	-0.774753	-0.849617	-0.635165	0.414149	0.34405	0.593109	0.641831	-0.3303	-0.372108	-0.362664	-0.0165187	0.500012	0.0405135	0.0609265	-0.207967	0.145447	0.139146	0.249806	-0.105384	0.433584	-0.287835	Nuclear migration protein nudC;interpro_id=IPR008978 (HSP20-like chaperone);gene_ontology_id=N.A.;best_blast_hit_tair=AT5G53400.1 HSP20-like chaperones superfamily protein;best_blast_hit_sprot=sp|Q9LV09|BOB1_ARATH Protein BOBBER 1;best_blast_hit_trembl_plants=tr|A0A0B2SBT3|A0A0B2SBT3_GLYSO Nuclear migration protein nudC
LotjaGi1g1v0288400_LC	LotjaGi1g1v0288400_LC.1	14	turquoise	0.0230932	0.940308	0.170088	0.578523	-0.21126	-0.425253	-0.564622	-0.561168	-0.534981	-0.317737	-0.0421215	0.116881	0.0767098	-0.0639388	-0.0520793	-0.0541526	-0.171299	-0.148583	0.408612	0.485816	0.0371419	0.613064	0.239553	0.338225	0.0779046	0.638582	0.0666968	0.157034	0.307105	-0.510578	-0.451724	-0.134228	-0.278486	-0.0524973	-0.274497	-0.288574	-0.60365	-0.0496569	0.0567182	0.249573	-0.380947	-0.127181	-0.0710656	-0.321386	-0.448438	-0.148282	-0.157965	-0.407867	-0.398002	-0.423236	-0.73842	-0.371847	-0.553151	-0.588575	0.0564935	-0.280702	-0.444409	-0.120426	-0.465014	-0.326844	0.312446	0.0109917	0.469488	0.789585	0.402066	-0.0681617	-0.415787	0.0240481	-0.217976	-0.168089	-0.0200331	0.542838	0.0344289	0.0665715	-0.011563	0.507298	0.265224	-0.234228	-0.0570368	-0.0639785	0.0402694	0.0786205	-0.566771	-0.65825	0.0767218	-0.162528	-0.373141	-0.0781522	-0.227304	-0.464616	-0.372565	-0.0387888	Polyprotein	putative;interpro_id=N.A.;gene_ontology_id=N.A.;best_blast_hit_tair=AT3G42660.1 transducin family protein / WD-40 repeat family protein;best_blast_hit_sprot=sp|Q54TL0|KIF7_DICDI Kinesin-related protein 7;best_blast_hit_trembl_plants=tr|M7ZPX9|M7ZPX9_TRIUA Retrovirus-related Pol polyprotein LINE-1
LotjaGi1g1v0291400	LotjaGi1g1v0291400.1	91	turquoise	-0.179019	0.558424	-0.116488	0.704704	-0.031296	0.21948	0.24078	0.447668	0.315083	0.61153	0.132983	0.164162	-0.212215	-0.112241	-0.108847	-0.00436577	0.164194	0.318565	-0.168903	-0.064463	0.31961	-0.306382	0.113765	-0.0528094	0.297635	-0.0972258	-0.0369053	-0.0109747	0.246931	0.571465	0.298339	0.274353	-0.0335654	0.258094	0.375747	0.750804	0.650771	0.372096	0.265755	0.313978	0.390448	0.336258	0.11004	0.180991	0.155931	0.434889	0.477438	0.647199	0.654682	0.693419	0.44179	0.445559	0.398797	0.464158	0.11095	0.199682	0.406124	0.489386	0.719336	0.291246	-0.654675	-0.553519	-0.667243	-0.663243	-0.573241	-0.0513549	0.260862	-0.128763	-0.0657712	0.125441	-0.173582	-0.323421	-0.26031	-0.226655	-0.159773	-0.340077	0.0341312	0.138635	-0.0796572	-0.348475	-0.161694	-0.0768068	0.222684	0.104999	-0.378137	-0.317582	-0.412802	-0.135929	-0.256043	-0.0588168	0.109635	0.301686	F-box-like protein;interpro_id=IPR001810 (F-box domain);gene_ontology_id=N.A.;best_blast_hit_tair=AT5G52880.1 F-box family protein;best_blast_hit_sprot=sp|Q9P7W4|POF10_SCHPO F-box/WD repeat-containing protein pof10;best_blast_hit_trembl_plants=tr|I3SWE6|I3SWE6_LOTJA Uncharacterized protein
LotjaGi1g1v0291500_LC	LotjaGi1g1v0291500_LC.1	1	turquoise	0.436908	0.135488	-0.0965838	0.75361	-0.225254	-0.107226	-0.447891	-0.343027	-0.0757211	-0.2881	-0.292053	-0.411452	-0.147785	-0.239532	0.0625376	-0.153172	-0.294209	-0.200571	0.186729	-0.0366677	-0.0566329	-0.605194	-0.555174	-0.602817	-0.103945	-0.244484	-0.288023	-0.74336	0.126909	-0.115665	-0.0421234	-0.301468	0.23513	0.120313	-0.11592	-0.133363	0.232965	-0.329003	-0.156004	-0.2841	0.155903	-0.260626	-0.211861	-0.012232	-0.0724674	0.30984	0.190074	-0.00971154	0.118522	0.276401	0.412451	-0.0220795	-0.205811	-0.326938	0.187211	0.279362	-0.0156809	0.413402	0.471207	0.515689	0.128722	0.200046	0.23843	-0.0842637	0.169599	0.119141	0.406793	0.273514	-0.0334101	-0.185596	-0.224716	-0.254607	0.0644183	0.0132182	-0.66576	0.198118	-0.17258	-0.101537	-0.379	-0.0561251	0.00297894	-0.280473	0.289511	0.243736	0.292043	0.24518	-0.289796	-0.309235	0.106905	-0.0394254	0.332331	-0.289413
LotjaGi1g1v0292600	LotjaGi1g1v0292600.1	10	turquoise	-0.331616	0.268346	0.154208	0.614958	0.562685	0.304923	0.72712	0.692075	0.17157	0.391642	0.117894	0.638733	0.310609	0.437144	0.123219	-0.0352577	0.1605	0.657308	0.104176	0.428646	0.29911	0.391572	0.413991	0.467942	0.566601	0.402533	0.788426	0.693644	-0.157431	0.0822288	0.0288058	-0.056636	-0.295689	0.0738494	0.158362	0.359957	0.0573551	0.433615	0.154559	0.253364	0.0720377	0.434247	0.438839	0.105382	0.261031	0.0605996	-0.0328815	0.48181	0.0198932	0.0986396	-0.0130785	-0.0644367	-0.23654	0.286872	-0.375943	-0.402828	0.0725254	-0.113957	-0.563365	-0.54009	-0.213901	-0.395501	-0.399135	-0.225813	-0.490599	-0.184727	-0.320626	-0.0780495	-0.210342	-0.0731878	0.364836	0.096206	-0.200778	-0.10029	0.493144	-0.145841	0.141493	0.273493	0.224768	-0.225525	0.168656	0.242765	-0.204338	-0.36134	-0.428878	-0.45389	0.419647	0.240728	-0.239618	0.118348	-0.218907	0.129504	Yellow stripe-like transporter 1;interpro_id=IPR004813 (Oligopeptide transporter%2C OPT superfamily);gene_ontology_id=GO:0016020	GO:0016021	GO:0055085;best_blast_hit_tair=AT5G53550.1 YELLOW STRIPE like 3;best_blast_hit_sprot=sp|Q2EF88|YSL3_ARATH Metal-nicotianamine transporter YSL3;best_blast_hit_trembl_plants=tr|A0A0B2QDZ9|A0A0B2QDZ9_GLYSO Metal-nicotianamine transporter YSL3	Yellow stripe-like transporter 1;interpro_id=N.A.;gene_ontology_id=GO:0016020	GO:0016021	GO:0055085;best_blast_hit_tair=AT5G53550.1 YELLOW STRIPE like 3;best_blast_hit_sprot=sp|Q2EF88|YSL3_ARATH Metal-nicotianamine transporter YSL3;best_blast_hit_trembl_plants=tr|A0A0B2QDZ9|A0A0B2QDZ9_GLYSO Metal-nicotianamine transporter YSL3
LotjaGi1g1v0293300	LotjaGi1g1v0293300.6	47	turquoise	-0.434016	0.138393	0.178044	0.560604	0.197493	-0.0428518	0.732923	0.542755	0.289302	0.442554	0.454374	0.655195	0.537653	0.347157	0.191799	-0.130086	0.463746	0.588684	0.0294037	-0.0051327	0.0426419	0.180425	0.151566	0.299896	0.50476	0.158736	0.476418	0.394254	-0.45171	-0.0115798	-0.102118	-0.320335	-0.449597	-0.311672	-0.00567232	0.113307	0.117223	0.329155	0.125905	0.220802	0.0730865	0.341545	0.181992	0.412163	0.281799	0.091393	-0.0324482	0.499661	-0.0855438	-0.000573877	0.0801039	0.142935	-0.156306	0.252533	-0.436334	-0.170288	0.130875	-0.0292797	-0.269407	-0.468599	-0.442408	-0.313135	-0.434607	-0.179742	-0.243298	-0.206904	-0.0449112	0.14831	-0.250772	0.279441	0.555252	0.258815	0.323408	0.221436	0.271756	-0.437469	-0.412119	-0.00171143	0.361799	-0.0353477	0.273415	0.316783	-0.179773	-0.131132	-0.361607	-0.222597	0.339447	-0.0421213	-0.421203	0.149426	-0.427248	0.143097	Bifunctional fucokinase/fucose pyrophosphorylase;interpro_id=IPR012887 (L-fucokinase)	IPR020568 (Ribosomal protein S5 domain 2-type fold);gene_ontology_id=GO:0005524	GO:0016301	GO:0016310	GO:0016740	GO:0016772	GO:0050201;best_blast_hit_tair=AT1G01220.1 L-fucokinase/GDP-L-fucose pyrophosphorylase;best_blast_hit_sprot=sp|Q9LNJ9|FKGP_ARATH Bifunctional fucokinase/fucose pyrophosphorylase;best_blast_hit_trembl_plants=tr|A0A151TY35|A0A151TY35_CAJCA L-fucose kinase	Bifunctional fucokinase/fucose pyrophosphorylase;interpro_id=N.A.;gene_ontology_id=GO:0005524	GO:0016301	GO:0016310	GO:0016740	GO:0016772	GO:0050201;best_blast_hit_tair=AT1G01220.1 L-fucokinase/GDP-L-fucose pyrophosphorylase;best_blast_hit_sprot=sp|Q9LNJ9|FKGP_ARATH Bifunctional fucokinase/fucose pyrophosphorylase;best_blast_hit_trembl_plants=tr|A0A151TY35|A0A151TY35_CAJCA L-fucose kinase	Glucosamine-6-phosphate deaminase;interpro_id=IPR006148 (Glucosamine/galactosamine-6-phosphate isomerase);gene_ontology_id=GO:0004342	GO:0005975	GO:0006044	GO:0016787	GO:0019262;best_blast_hit_tair=AT5G24400.1 NagB/RpiA/CoA transferase-like superfamily protein;best_blast_hit_sprot=sp|A2Z3C4|6PGL4_ORYSI Probable 6-phosphogluconolactonase 4	chloroplastic;best_blast_hit_trembl_plants=tr|G7J870|G7J870_MEDTR Glucosamine-6-phosphate isomerase/6-phosphogluconolactonase	Glucosamine-6-phosphate deaminase;interpro_id=N.A.;gene_ontology_id=GO:0004342	GO:0005975	GO:0006044	GO:0016787	GO:0019262;best_blast_hit_tair=AT5G24400.1 NagB/RpiA/CoA transferase-like superfamily protein;best_blast_hit_sprot=sp|A2Z3C4|6PGL4_ORYSI Probable 6-phosphogluconolactonase 4	chloroplastic;best_blast_hit_trembl_plants=tr|G7J870|G7J870_MEDTR Glucosamine-6-phosphate isomerase/6-phosphogluconolactonase	NC domain-containing protein-related;interpro_id=IPR007053 (LRAT-like domain);gene_ontology_id=N.A.;best_blast_hit_tair=AT1G01225.1 NC domain-containing protein-like protein;best_blast_hit_sprot=sp|Q84J46|PP262_ARATH Pentatricopeptide repeat-containing protein At3g29290;best_blast_hit_trembl_plants=tr|A0A0S3S4S3|A0A0S3S4S3_PHAAN Uncharacterized protein
LotjaGi1g1v0293700	LotjaGi1g1v0293700.1	1	turquoise	-0.151172	0.622021	-0.433801	0.13861	-0.29241	-0.131435	-0.046932	-0.288105	0.0764216	0.124257	-0.0569596	-0.318131	-0.29771	-0.539166	-0.510538	-0.290172	0.00246848	-0.126774	0.194065	-0.110932	0.301147	-0.612628	0.163277	-0.270964	0.331488	-0.101173	-0.419867	-0.276318	0.384796	0.287051	0.362564	0.0400416	0.00784935	0.448254	0.333482	0.311467	0.612862	0.424349	0.396975	0.460987	0.649582	0.280318	0.574835	0.562814	0.523608	0.33321	0.852143	0.413074	-0.21024	0.00351142	0.0506466	-0.0783486	0.0175689	-0.317438	-0.24973	0.273895	0.124182	0.434871	0.307952	0.735403	-0.455494	-0.388622	0.0276017	-0.0785696	-0.214245	0.389484	0.151905	-0.0411549	-0.15957	-0.00419592	-0.255526	-0.0921268	-0.211746	-0.609092	-0.0268826	0.0338016	-0.228478	0.160566	-0.427077	-0.438818	-0.774161	-0.448844	0.0175484	0.00969561	-0.204638	0.0419639	-0.351431	-0.761269	-0.437753	-0.577295	-0.0503922	-0.115704	Ubiquitin	putative;interpro_id=IPR011332 (Zinc-binding ribosomal protein)	IPR029071 (Ubiquitin-related domain);gene_ontology_id=GO:0003735	GO:0005840	GO:0006412;best_blast_hit_tair=AT2G36170.1 60S ribosomal protein L40-1;best_blast_hit_sprot=sp|P49636|RL40_NICSY Ubiquitin-60S ribosomal protein L40;best_blast_hit_trembl_plants=tr|A0A061G1H4|A0A061G1H4_THECC Ubiquitin supergroup	Ribosomal protein L40e
LotjaGi1g1v0293800	LotjaGi1g1v0293800.1	1	turquoise	0.398761	0.177118	-0.159158	0.603508	-0.0137969	0.225092	0.179656	0.277034	-0.189388	-0.0043114	-0.43057	-0.180929	-0.400652	-0.00765729	-0.36366	-0.498126	-0.416571	0.418434	0.216324	0.252199	0.350235	-0.539866	-0.267935	-0.221505	0.167353	-0.153115	0.00817584	-0.238354	-0.252191	0.114944	0.412676	-0.125089	0.104942	0.29519	0.137812	0.402015	0.52682	-0.042125	-0.00355278	0.065096	0.646212	0.249988	0.431253	0.0436768	0.448445	0.289576	0.201591	0.339126	0.442885	0.256555	0.575451	-0.150633	-0.0291843	-0.0123854	0.220152	0.122596	0.229414	0.402813	0.0372255	0.350259	-0.129235	-0.0978111	0.0338184	-0.485947	-0.338773	0.00283878	-0.0455392	-0.0363847	-0.0753978	-0.30532	0.10099	-0.453055	-0.462408	-0.299686	-0.0314018	0.214947	0.149278	0.536428	-0.571502	-0.487786	-0.212809	-0.159476	0.406557	0.133491	0.0707623	0.0712639	0.14912	0.0103902	0.024259	0.207133	0.487424	-0.00374164	Aldo-keto reductase;interpro_id=IPR023210 (NADP-dependent oxidoreductase domain);gene_ontology_id=GO:0016491	GO:0055114;best_blast_hit_tair=AT5G53580.1 NAD(P)-linked oxidoreductase superfamily protein;best_blast_hit_sprot=sp|Q56Y42|PLR1_ARATH Pyridoxal reductase	chloroplastic;best_blast_hit_trembl_plants=tr|A0A0S3RE79|A0A0S3RE79_PHAAN Uncharacterized protein
LotjaGi1g1v0295600	LotjaGi1g1v0295600.4	74	turquoise	0.067333	0.826995	0.150836	0.622804	0.430787	0.642621	0.0175119	0.221771	-0.164921	-0.0470924	-0.534062	-0.0462929	-0.0841122	0.201889	-0.0505894	0.226136	0.0138917	0.293125	0.370459	0.6024	0.54236	0.152133	0.443828	0.324451	0.00418314	0.361248	0.291535	0.227848	0.240021	0.310967	0.171863	0.615249	0.456674	0.697199	0.267643	0.399296	0.134646	0.215274	-0.106088	0.348522	0.316135	0.57991	0.41616	0.03414	0.210074	0.464933	0.340857	0.325667	0.315816	0.148678	0.0327604	-0.1695	-0.028578	-0.0666034	0.405788	0.100259	0.516496	0.272231	-0.0527301	0.138337	0.117908	-0.378886	-0.196595	-0.335898	-0.6686	-0.239302	-0.490225	-0.512537	-0.483849	-0.804471	-0.69407	-0.526765	-0.809465	-0.598273	0.38723	0.481137	0.732148	0.508472	-0.327405	-0.337472	-0.121719	0.166524	0.229412	-0.301835	-0.0591213	-0.593957	0.170942	0.419165	0.133315	-0.300397	0.0190951	0.160614	Polyadenylate-binding protein;interpro_id=IPR000504 (RNA recognition motif domain)	IPR009818 (Ataxin-2%2C C-terminal);gene_ontology_id=GO:0000398	GO:0003676	GO:0003723	GO:0003729	GO:0003730	GO:0005515	GO:0005634	GO:0005737	GO:0005829	GO:0007112	GO:0007140	GO:0007268	GO:0007283	GO:0007289	GO:0008143	GO:0009953	GO:0045314	GO:0045727	GO:0048477	GO:0048599	GO:0071011	GO:0071013	GO:1901215	GO:1990904;best_blast_hit_tair=AT1G32790.1 CTC-interacting domain 11;best_blast_hit_sprot=sp|Q9LPI5|CID11_ARATH Polyadenylate-binding protein-interacting protein 11;best_blast_hit_trembl_plants=tr|V7AS09|V7AS09_PHAVU Uncharacterized protein	Polyadenylate-binding protein;interpro_id=N.A.;gene_ontology_id=GO:0000398	GO:0003676	GO:0003723	GO:0003729	GO:0003730	GO:0005515	GO:0005634	GO:0005737	GO:0005829	GO:0007112	GO:0007140	GO:0007268	GO:0007283	GO:0007289	GO:0008143	GO:0009953	GO:0045314	GO:0045727	GO:0048477	GO:0048599	GO:0071011	GO:0071013	GO:1901215	GO:1990904;best_blast_hit_tair=AT1G32790.1 CTC-interacting domain 11;best_blast_hit_sprot=sp|Q9LPI5|CID11_ARATH Polyadenylate-binding protein-interacting protein 11;best_blast_hit_trembl_plants=tr|V7AS09|V7AS09_PHAVU Uncharacterized protein
LotjaGi1g1v0297500	LotjaGi1g1v0297500.1	3	turquoise	0.546701	0.0531959	0.359384	0.227805	-0.239731	-0.298981	-0.420991	-0.182231	-0.561387	-0.602106	-0.556168	-0.316794	-0.334041	-0.396286	-0.477075	-0.719621	-0.860327	0.0385729	-0.0862454	0.154416	-0.265909	-0.0271093	-0.381914	-0.185966	0.193835	0.265175	0.00949017	0.0889508	-0.19659	-0.124866	-0.225657	-0.289589	-0.381307	-0.0483487	-0.55722	-0.0152539	-0.410221	-0.309016	-0.287713	-0.123053	0.0093906	0.0354971	0.216767	-0.71097	-0.29185	-0.344319	-0.265046	-0.255109	-0.0394493	-0.472348	-0.325439	-0.358695	-0.236912	-0.383371	0.21328	0.00474032	-0.188998	0.349522	-0.412363	-0.138503	0.148681	0.265557	0.318877	0.338476	0.266615	-0.431458	-0.566009	-0.416782	0.222434	-0.127675	0.25094	-0.025265	-0.276007	-0.181551	0.193622	0.643224	0.490664	0.512491	-0.112286	0.175651	0.0885522	0.26157	0.204036	0.0672739	0.541809	0.413835	0.127771	0.333598	0.297703	0.179967	0.131472	0.229435	Retrovirus-related Pol polyprotein from transposon TNT 1-94;interpro_id=IPR005162 (Retrotransposon gag domain)	IPR029472 (Gag-polypeptide of LTR copia-type);gene_ontology_id=GO:0003676	GO:0015074;best_blast_hit_tair=AT1G21280.1 Copia-like polyprotein/retrotransposon;best_blast_hit_sprot=sp|Q06AK6|TFP11_PIG Tuftelin-interacting protein 11;best_blast_hit_trembl_plants=tr|A0A151QYF6|A0A151QYF6_CAJCA Uncharacterized protein	Retrovirus-related Pol polyprotein from transposon TNT 1-94;interpro_id=IPR005162 (Retrotransposon gag domain)	IPR029472 (Gag-polypeptide of LTR copia-type);gene_ontology_id=GO:0003676	GO:0015074;best_blast_hit_tair=AT1G21280.1 Copia-like polyprotein/retrotransposon;best_blast_hit_sprot=sp|Q06AK6|TFP11_PIG Tuftelin-interacting protein 11;best_blast_hit_trembl_plants=tr|Q2HU07|Q2HU07_MEDTR Polynucleotidyl transferase	Ribonuclease H fold
LotjaGi1g1v0298800	LotjaGi1g1v0298800.1	69	turquoise	0.0692953	0.822025	0.00615502	0.984078	0.155599	0.159687	0.444256	0.583875	0.0952284	0.183885	-0.190444	-0.0621437	-0.354576	-0.0719257	-0.473356	-0.395462	-0.300369	0.28865	-0.44962	-0.127202	0.0316921	-0.195169	0.0488929	0.0179061	0.235707	-0.192578	0.0183163	0.270305	-0.217735	0.59762	0.346868	0.117463	-0.19334	0.189283	0.235918	0.493592	0.251302	0.0438021	-0.0817539	0.0167277	0.336312	0.390573	0.40405	-0.175275	0.38542	-0.142147	0.0584899	0.346104	0.327953	0.043874	0.108709	-0.0575162	0.444978	0.406415	-0.0314834	-0.0131201	0.121824	0.295525	-0.0350124	0.00835758	-0.389328	-0.241924	-0.336323	-0.425272	-0.358886	-0.196447	-0.188006	-0.46913	0.302269	0.105331	0.292499	-0.322111	-0.452634	-0.280453	0.556415	-0.108981	0.378002	0.681197	-0.0197733	-0.109453	-0.117942	0.14126	0.34779	0.256612	0.0133331	0.204789	0.250812	0.262227	0.15053	0.460237	0.273901	0.535055	F-box protein family;interpro_id=IPR001810 (F-box domain)	IPR017451 (F-box associated interaction domain);gene_ontology_id=N.A.;best_blast_hit_tair=AT3G06240.1 F-box family protein;best_blast_hit_sprot=sp|Q8GXC7|FBK50_ARATH F-box/kelch-repeat protein At3g06240;best_blast_hit_trembl_plants=tr|A0A151STL0|A0A151STL0_CAJCA F-box/kelch-repeat protein family
LotjaGi1g1v0301400_LC	LotjaGi1g1v0301400_LC.1	25	turquoise	0.386904	0.191546	-0.258638	0.393533	-0.0466384	-0.13338	-0.1033	-0.357411	-0.446027	-0.209381	-0.0139705	0.00644411	0.089144	0.562009	0.445569	0.178941	0.320245	-0.168482	0.490413	0.25134	0.15023	0.261642	-0.121909	0.100953	-0.510517	-0.265999	-0.219571	-0.600066	-0.234091	-0.574114	-0.356704	-0.206328	0.426812	0.0481251	0.183562	-0.371307	-0.0467307	-0.48412	-0.0955222	-0.0891146	-0.205157	-0.333923	-0.583194	0.0469559	-0.157675	-0.0148232	-0.291974	-0.423812	-0.133048	0.076501	0.130893	0.0060724	-0.0774247	-0.223609	0.456273	-0.0247809	-0.112662	-0.184015	-0.0462808	0.0555196	0.517679	0.299287	0.583037	0.130836	0.352845	0.312277	0.294353	0.545576	-0.230617	-0.27028	-0.107919	0.113383	0.236464	0.49231	-0.439281	0.0407566	-0.0751646	-0.368513	-0.497779	-0.21819	0.25616	-0.243166	-0.423431	-0.357358	0.1057	-0.0754391	-0.0784913	-0.0742961	0.0450844	0.0851257	0.143517	0.0580618	Polynucleotidyl transferase	ribonuclease H-like superfamily protein;interpro_id=N.A.;gene_ontology_id=N.A.;best_blast_hit_tair=AT3G25270.1 Ribonuclease H-like superfamily protein;best_blast_hit_sprot=sp|Q13574|DGKZ_HUMAN Diacylglycerol kinase zeta;best_blast_hit_trembl_plants=tr|A0A0R0L993|A0A0R0L993_SOYBN Uncharacterized protein
LotjaGi1g1v0306600	LotjaGi1g1v0306600.1	82	turquoise	-0.144381	0.637928	-0.575094	0.0397639	0.0510221	0.03334	0.331006	-0.251796	-0.143895	0.231087	0.343097	0.400932	0.00864576	0.287461	0.12057	0.00903672	0.216194	0.210265	0.250435	0.388228	0.471944	0.329966	0.299203	0.423031	0.0439671	0.0567716	0.0905562	0.228843	0.140585	-0.513525	-0.248287	-0.129991	0.0497112	0.116366	0.200437	0.290311	0.162746	0.385119	0.74784	0.280128	-0.165477	-0.238687	0.0221185	0.106081	-0.170351	-0.372878	-0.0182631	-0.107502	-0.253532	0.0435855	-0.167919	0.255868	0.068826	0.100653	-0.0646408	-0.462465	-0.102242	-0.413248	-0.452037	-0.11996	0.259944	0.0873784	0.275442	0.139131	0.0375563	0.563718	0.0936915	0.448643	0.0193509	0.114825	-0.0592418	0.458541	0.110742	-0.0878774	-0.181977	-0.23451	-0.212646	-0.36827	-0.242034	-0.312853	-0.331453	-0.529465	-0.734935	-0.441479	-0.574224	-0.388386	-0.0651253	-0.222553	-0.352417	-0.347491	-0.221328	0.203873	Leucine-rich receptor-like kinase family protein;interpro_id=IPR001611 (Leucine-rich repeat)	IPR011009 (Protein kinase-like domain)	IPR013210 (Leucine-rich repeat-containing N-terminal%2C plant-type)	IPR032675 (Leucine-rich repeat domain%2C L domain-like);gene_ontology_id=GO:0000166	GO:0004672	GO:0005524	GO:0006468	GO:0016020	GO:0016021	GO:0016301	GO:0016310;best_blast_hit_tair=AT3G56370.1 Leucine-rich repeat protein kinase family protein;best_blast_hit_sprot=sp|Q9LY03|IRK_ARATH Probable LRR receptor-like serine/threonine-protein kinase IRK;best_blast_hit_trembl_plants=tr|I1JYC1|I1JYC1_SOYBN Uncharacterized protein
LotjaGi1g1v0307100	LotjaGi1g1v0307100.1	3	turquoise	-0.275361	0.36252	0.32968	0.27132	-0.205602	-0.264655	-0.352489	-0.108258	-0.320709	-0.0515317	-0.113031	-0.020461	0.00929646	-0.185711	-0.338323	0.0448618	0.136325	-0.158749	0.468027	0.195909	0.0721889	0.377085	0.538186	0.285211	0.21707	0.597747	0.0272619	0.212091	0.155483	0.07741	0.26281	0.316582	-0.255221	0.053703	0.050741	-0.241271	-0.273743	0.180142	-0.169993	0.626673	0.280114	0.480438	0.431645	0.242729	0.297035	0.401562	0.260914	-0.00342088	-0.255627	-0.437862	-0.472943	-0.542647	-0.49707	-0.555749	-0.0801542	0.170148	-0.0970244	0.0205454	-0.176887	-0.0625134	-0.290094	-0.494245	0.0880956	0.434625	-0.0427455	-0.241001	-0.578483	-0.353575	-0.523854	-0.263764	0.0547866	0.155242	-0.237603	-0.117591	0.493	0.495299	0.278873	0.185955	-0.0233103	-0.298039	-0.159841	0.360241	-0.160069	-0.544573	0.0976945	-0.174001	-0.216387	-0.164829	-0.347322	-0.452565	-0.288242	-0.38024	Chalcone-flavonone isomerase family protein;interpro_id=IPR016087 (Chalcone isomerase);gene_ontology_id=GO:0016872;best_blast_hit_tair=AT5G05270.1 Chalcone-flavanone isomerase family protein;best_blast_hit_sprot=sp|Q8VZW3|CFI3_ARATH Probable chalcone--flavonone isomerase 3;best_blast_hit_trembl_plants=tr|I3STD3|I3STD3_LOTJA Chalcone-flavonone isomerase family protein
LotjaGi1g1v0310400	LotjaGi1g1v0310400.1	91	turquoise	-0.222054	0.46592	-0.40296	0.17218	0.367705	0.712524	0.433747	0.35091	0.0990458	0.467075	-0.0762072	0.204393	-0.299639	0.180998	-0.112072	0.241016	0.127621	0.382464	0.213556	0.459417	0.74836	0.0485319	0.559872	0.358884	0.127859	0.138266	0.305219	0.446388	0.331608	0.219297	0.506288	0.603928	0.367289	0.569829	0.51935	0.763169	0.559052	0.670772	0.565008	0.483224	0.426004	0.328565	0.55306	0.232473	0.299035	0.215591	0.39431	0.367954	0.368902	0.430956	0.279404	0.201364	0.242785	0.370056	0.0933312	-0.133884	0.426175	-0.168723	-0.0804565	0.185339	-0.0736754	-0.367028	-0.276629	-0.522381	-0.735766	0.30811	-0.155568	-0.135827	-0.153232	-0.310416	-0.432432	-0.296562	-0.647288	-0.615873	0.191685	-0.0421384	0.29019	0.232785	-0.305474	-0.570762	-0.538824	-0.343472	-0.0605261	-0.246198	-0.600247	-0.667499	0.0812376	0.112537	-0.144121	-0.328981	0.149103	-0.0380324	Protein CPR-5;interpro_id=N.A.;gene_ontology_id=GO:0016020	GO:0016021;best_blast_hit_tair=AT5G64930.1 CPR5 protein;best_blast_hit_sprot=sp|Q9LV85|CPR5_ARATH Protein CPR-5;best_blast_hit_trembl_plants=tr|G7JA92|G7JA92_MEDTR CPR5	putative
LotjaGi1g1v0311900	LotjaGi1g1v0311900.1	81	turquoise	0.0559573	0.855922	0.468196	0.106618	-0.281283	-0.39515	-0.229111	-0.15724	0.0813337	-0.36443	0.211413	-0.0998933	0.299253	-0.186625	0.1538	-0.0703306	-0.0843622	-0.280798	-0.532014	-0.645512	-0.838753	0.0659856	-0.526986	-0.231424	-0.262495	-0.153044	-0.13401	0.0254773	-0.485031	-0.197032	-0.383906	-0.294274	-0.318182	-0.79493	-0.722041	-0.622974	-0.636629	-0.43344	-0.419249	-0.541554	-0.52842	-0.37795	-0.500544	-0.337256	-0.470724	-0.507333	-0.627022	-0.482129	-0.217752	-0.493862	-0.233532	0.128727	0.0792038	0.0353974	-0.0604583	0.11845	-0.16261	-0.219621	-0.0505031	-0.402864	0.138478	0.586023	0.0405385	0.374297	0.609728	-0.39585	-0.0245921	-0.0441771	0.391918	0.498938	0.393386	0.237322	0.6653	0.541473	-0.0189653	-0.124967	-0.327405	-0.238748	0.666955	0.886265	0.513785	0.460964	0.207289	0.527798	0.491447	0.585659	0.286756	0.3095	0.364701	0.424706	-0.187107	-0.0024742	Kelch repeat-containing protein;interpro_id=IPR001810 (F-box domain)	IPR006652 (Kelch repeat type 1);gene_ontology_id=N.A.;best_blast_hit_tair=AT2G21950.1 SKP1 interacting partner 6;best_blast_hit_sprot=sp|Q9SJ04|SKIP6_ARATH F-box/kelch-repeat protein SKIP6;best_blast_hit_trembl_plants=tr|G7JAA2|G7JAA2_MEDTR SKP1 interacting partner 6
LotjaGi1g1v0315100	LotjaGi1g1v0315100.1	3	turquoise	0.292333	0.332437	0.468647	0.106235	0.109611	0.0823108	-0.191745	-0.0353726	-0.225503	-0.536059	-0.598048	-0.30796	0.11973	-0.0737577	-0.309813	-0.344304	-0.354233	0.239264	0.100986	0.246731	-0.0146639	-0.173485	-0.114004	0.0282932	0.0257145	0.226396	-0.0232551	-0.0656249	-0.190493	0.238909	-0.181433	-0.0357554	0.0488886	0.286113	-0.254513	-0.112975	-0.247249	-0.322755	-0.565405	-0.0852148	0.152421	0.481278	0.29102	-0.115449	0.228048	0.21689	0.1206	0.224782	0.0106078	-0.423161	-0.242231	-0.516702	-0.17891	-0.417432	0.242944	0.157209	0.231035	0.629519	-0.168667	0.0471476	0.131862	-0.0800708	0.0295861	0.0446148	-0.15056	-0.584797	-0.531214	-0.57511	-0.305694	-0.577927	-0.268557	-0.355922	-0.420937	-0.377043	0.490601	0.592468	0.502578	0.63671	-0.158133	0.135791	0.142649	0.487028	0.521	0.0908431	0.49754	0.132234	0.322147	0.339151	0.238587	0.00491463	-0.160588	0.442337	Citrate-binding protein	putative;interpro_id=IPR013320 (Concanavalin A-like lectin/glucanase domain);gene_ontology_id=N.A.;best_blast_hit_tair=AT5G46220.1 transmembrane protein (DUF616);best_blast_hit_sprot=sp|Q39962|CBPR_HEVBR Citrate-binding protein;best_blast_hit_trembl_plants=tr|I3SC51|I3SC51_LOTJA Uncharacterized protein
LotjaGi1g1v0316900	LotjaGi1g1v0316900.1	25	turquoise	0.0319888	0.917375	0.186967	0.540785	-0.36495	-0.606352	-0.388215	-0.433759	-0.0694614	-0.349741	0.308983	-0.106701	0.180618	-0.148957	0.131475	0.0174861	-0.071375	-0.532977	-0.343876	-0.506951	-0.731014	0.242444	-0.34618	-0.143819	-0.337326	-0.1323	-0.275303	-0.0993579	-0.226404	-0.406166	-0.374943	-0.356255	-0.307462	-0.728841	-0.503945	-0.766742	-0.693909	-0.472626	-0.252992	-0.461205	-0.641195	-0.603162	-0.581526	-0.329505	-0.482397	-0.5914	-0.621267	-0.723484	-0.449869	-0.518132	-0.43216	-0.0548211	-0.0568099	-0.147043	-0.15363	-0.0791393	-0.54987	-0.441688	-0.162518	-0.356486	0.277436	0.575451	0.385784	0.677002	0.84885	-0.0346526	0.109036	0.216687	0.418549	0.527239	0.446007	0.518876	0.71722	0.64599	-0.144386	-0.10183	-0.344638	-0.480833	0.47222	0.647743	0.3399	0.157159	-0.194167	0.204781	0.389679	0.590004	-0.0292078	-0.00566937	0.191227	0.26398	-0.137321	-0.152201	UPF0235 protein;interpro_id=IPR003746 (Protein of unknown function DUF167);gene_ontology_id=N.A.;best_blast_hit_tair=AT1G49170.1 hypothetical protein;best_blast_hit_sprot=sp|Q9CRC3|CO040_MOUSE UPF0235 protein C15orf40 homolog;best_blast_hit_trembl_plants=tr|A0A151TQW5|A0A151TQW5_CAJCA UPF0235 protein C15orf40 isogeny
LotjaGi1g1v0319400	LotjaGi1g1v0319400.1	30	turquoise	-0.406467	0.168123	0.206267	0.498978	0.023228	0.0471816	0.404139	0.532184	0.332799	0.548564	0.255002	0.361282	0.0521014	-0.29675	-0.00689932	-0.115349	0.287667	0.271641	-0.27377	-0.266388	-0.0224157	-0.00118911	0.212322	-0.0480623	0.723798	0.196599	0.354942	0.496597	0.0716405	0.474802	0.0639373	0.189811	-0.459275	0.000610435	0.0175269	0.668467	0.37367	0.715638	0.319142	0.492551	0.307081	0.487202	0.333067	0.15944	-0.042772	0.162807	0.383534	0.613497	0.160866	0.291898	0.125717	0.580459	0.180708	0.394346	-0.268023	0.244888	0.442254	0.321256	0.299679	-0.0729534	-0.850005	-0.513903	-0.808407	-0.411615	-0.519809	-0.273259	-0.0806584	-0.313825	-0.0477878	0.380168	0.127115	-0.0662009	-0.0283337	-0.239172	0.133428	-0.344474	-0.0975699	0.172828	0.418623	0.0117035	-0.0286925	0.223254	-0.00935257	0.0513154	-0.400687	-0.325935	-0.0494062	-0.0346916	-0.295526	-0.132087	-0.271002	0.142826	GDP-mannose transporter;interpro_id=IPR004853 (Sugar phosphate transporter domain);gene_ontology_id=GO:0016020	GO:0016021;best_blast_hit_tair=AT2G13650.1 golgi nucleotide sugar transporter 1;best_blast_hit_sprot=sp|Q941R4|GONS1_ARATH GDP-mannose transporter GONST1;best_blast_hit_trembl_plants=tr|A0A151ST29|A0A151ST29_CAJCA GDP-mannose transporter	GDP-mannose transporter;interpro_id=N.A.;gene_ontology_id=GO:0016020	GO:0016021;best_blast_hit_tair=AT2G13650.1 golgi nucleotide sugar transporter 1;best_blast_hit_sprot=sp|Q941R4|GONS1_ARATH GDP-mannose transporter GONST1;best_blast_hit_trembl_plants=tr|A0A0D2TS13|A0A0D2TS13_GOSRA Uncharacterized protein
LotjaGi1g1v0319800	LotjaGi1g1v0319800.1	29	turquoise	0.649251	0.0163377	0.335547	0.262365	0.204755	0.190666	0.0625647	0.469771	-0.304666	-0.273756	-0.516604	-0.187225	-0.260927	0.171032	0.244479	-0.161071	-0.302406	-0.0318064	-0.123088	-0.0890301	-0.318175	0.0246496	-0.46934	-0.381277	-0.0704017	-0.234021	0.312902	-0.104481	-0.54541	0.0270981	0.0184851	0.00248133	0.11347	-0.0359707	-0.17722	0.0330931	-0.0423686	-0.395767	-0.506327	-0.312233	0.114007	0.00375504	-0.170497	-0.547725	-0.229369	-0.111305	-0.48052	-0.218419	0.318971	0.192416	0.515464	0.158155	0.0521863	0.198326	0.418267	0.291428	0.198793	0.0694767	-0.0318769	-0.112624	0.109613	0.334562	-0.0102813	-0.386099	-0.0449723	-0.344022	-0.119462	-0.178195	0.206816	-0.179602	0.273848	-0.505975	-0.20254	0.264287	-0.0493363	0.207456	0.40435	0.431296	-0.0440272	0.161054	0.540458	0.266921	0.328486	0.239497	0.458638	0.205055	0.493532	0.661247	0.660424	0.758125	0.643397	-0.0902518	Pectin lyase-like superfamily protein;interpro_id=IPR000743 (Glycoside hydrolase%2C family 28)	IPR011050 (Pectin lyase fold/virulence factor);gene_ontology_id=GO:0004650	GO:0005576	GO:0005975	GO:0008152	GO:0016020	GO:0016021	GO:0016787	GO:0016798	GO:0016829	GO:0071555;best_blast_hit_tair=AT4G33440.1 Pectin lyase-like superfamily protein;best_blast_hit_sprot=sp|A7PZL3|PGLR_VITVI Probable polygalacturonase;best_blast_hit_trembl_plants=tr|A0A0R0JHL8|A0A0R0JHL8_SOYBN Uncharacterized protein	Pectin lyase-like superfamily protein;interpro_id=IPR000743 (Glycoside hydrolase%2C family 28)	IPR011050 (Pectin lyase fold/virulence factor);gene_ontology_id=GO:0004650	GO:0005576	GO:0005975	GO:0008152	GO:0016020	GO:0016021	GO:0016787	GO:0016798	GO:0016829	GO:0071555;best_blast_hit_tair=AT4G33440.1 Pectin lyase-like superfamily protein;best_blast_hit_sprot=sp|A7PZL3|PGLR_VITVI Probable polygalacturonase;best_blast_hit_trembl_plants=tr|I1KBJ8|I1KBJ8_SOYBN Uncharacterized protein
LotjaGi1g1v0325800	LotjaGi1g1v0325800.1	51	turquoise	0.402785	0.172384	-0.236295	0.43702	0.0635868	0.38714	-0.237108	0.105914	-0.131528	-0.0488291	-0.466823	-0.448345	-0.569856	-0.00857865	-0.02149	0.215227	-0.251117	-0.277257	0.200853	0.072886	0.186475	-0.338063	-0.135681	-0.383517	-0.326267	-0.291439	-0.0997082	-0.408819	0.14747	0.128638	0.633601	0.382151	0.563389	0.344172	0.330063	0.0916346	0.371148	-0.168834	-0.139009	-0.0988106	0.414781	-0.11303	0.0482806	-0.0693675	0.192604	0.336991	0.0911666	-0.157094	0.437738	0.47064	0.646784	-0.0670441	0.0463908	0.0310371	0.361997	0.279661	0.100764	-0.0682652	0.353613	0.511917	0.157554	0.0822781	0.17223	-0.401643	-0.184171	0.268873	0.192836	0.0432705	0.0543162	-0.385224	-0.247324	-0.579625	-0.458179	-0.096773	-0.294645	0.245515	0.279752	0.178939	-0.488774	-0.374772	-0.191519	-0.338177	0.346363	0.123141	0.163966	0.0256161	-0.0733724	0.0681618	0.35089	0.168122	0.822996	-0.608319	CBS domain-containing protein;interpro_id=IPR000270 (PB1 domain)	IPR000644 (CBS domain);gene_ontology_id=GO:0016020	GO:0016021;best_blast_hit_tair=AT3G52950.1 CBS / octicosapeptide/Phox/Bemp1 (PB1) domains-containing protein;best_blast_hit_sprot=sp|Q9LF97|Y3295_ARATH CBS domain-containing protein CBSCBSPB3;best_blast_hit_trembl_plants=tr|G7J2M9|G7J2M9_MEDTR CBS/octicosapeptide/phox/Bemp1 (PB1) domain protein
LotjaGi1g1v0327200	LotjaGi1g1v0327200.1	3	turquoise	0.198654	0.515292	0.41974	0.153329	0.381848	0.282883	0.212281	0.328765	-0.34818	-0.202381	-0.373774	0.18868	0.0802986	0.21187	0.218589	-0.0685694	-0.0166752	0.234904	0.136354	0.318451	0.0019261	0.519264	0.144399	0.202592	0.255409	0.376525	0.636321	0.524834	-0.288336	-0.0818381	-0.274637	0.191025	-0.0359064	0.160526	-0.223749	0.214711	-0.233038	0.177632	-0.138751	0.212584	0.0130494	0.365628	0.222558	-0.342624	-0.281019	-0.145119	-0.233354	-0.0227219	-0.0715066	-0.162097	-0.0997411	0.118385	-0.146112	0.0171665	0.22324	0.0516792	0.355206	-0.0155298	-0.532045	-0.398099	0.112852	0.0337976	-0.117863	-0.0867412	-0.285464	-0.422651	-0.626681	-0.409196	-0.171129	-0.343323	-0.02439	-0.176484	-0.327594	-0.1586	0.380684	0.348156	0.524608	0.419424	0.113282	0.11832	0.328268	0.404095	-0.102282	-0.258674	0.0776996	-0.345178	0.583224	0.671058	0.293482	0.103339	-0.0775388	0.139781	Cytosolic Fe-S cluster assembly factor NBP35;interpro_id=IPR027417 (P-loop containing nucleoside triphosphate hydrolase)	IPR033756 (Flagellum site-determining protein YlxH/ Fe-S cluster assembling factor NBP35);gene_ontology_id=GO:0000166	GO:0005524	GO:0005737	GO:0016226	GO:0046872	GO:0051536	GO:0051539;best_blast_hit_tair=AT5G50960.1 nucleotide binding protein 35;best_blast_hit_sprot=sp|Q8H1Q2|NBP35_ARATH Cytosolic Fe-S cluster assembly factor NBP35;best_blast_hit_trembl_plants=tr|A0A126I632|A0A126I632_PRUPE Cytosolic Fe-S cluster assembly factor NBP35
LotjaGi1g1v0328300	LotjaGi1g1v0328300.1	3	turquoise	0.169909	0.57893	-0.146224	0.633597	-0.0646547	0.0758602	-0.0934838	-0.159453	-0.419475	-0.165983	-0.073954	-0.0114269	-0.145167	0.480907	-0.222106	0.0849617	-0.099663	0.133623	0.23053	0.403511	0.291737	0.355229	0.166554	0.566198	-0.649798	-0.00323073	-0.254553	-0.0207745	-0.250206	-0.309247	0.133299	0.147921	0.278488	-0.0574087	0.130753	-0.271538	-0.312296	-0.447688	-0.136755	-0.06501	-0.167549	-0.134334	-0.13793	-0.142429	0.155456	-0.177057	-0.44442	-0.444333	0.200721	-0.281699	-0.205795	-0.456392	0.108518	-0.0532376	0.459336	-0.3266	-0.211574	-0.404153	-0.395981	-0.204568	0.552996	0.189893	0.50323	0.226562	0.209616	0.0714982	-0.270755	0.0498781	-0.0524563	-0.300323	0.00884204	0.103144	-0.196869	0.195732	0.273679	0.234342	0.320701	0.0272584	-0.366291	-0.24555	-0.0348004	0.0199441	-0.0616692	-0.254391	0.137181	0.0145089	0.0705439	0.312854	0.0998872	0.160298	0.135682	0.23378	Phosphatidylinositol transfer protein;interpro_id=IPR001251 (CRAL-TRIO lipid binding domain)	IPR009038 (GOLD domain)	IPR011074 (CRAL/TRIO%2C N-terminal domain);gene_ontology_id=N.A.;best_blast_hit_tair=AT4G09160.1 SEC14 cytosolic factor family protein / phosphoglyceride transfer family protein;best_blast_hit_sprot=sp|Q9M0R2|PATL5_ARATH Patellin-5;best_blast_hit_trembl_plants=tr|A0A072V1D5|A0A072V1D5_MEDTR Patellin-3 protein
LotjaGi1g1v0328700_LC	LotjaGi1g1v0328700_LC.1	77	turquoise	-0.230216	0.449247	-0.81875	0.000619785	-0.242128	-0.13174	0.0683335	-0.353552	0.340868	0.38861	0.536734	-0.0382879	-0.179679	-0.0364408	-0.0055094	0.221176	0.236955	-0.287513	-0.122767	-0.268479	0.194229	-0.344582	0.0204684	-0.100335	-0.29906	-0.543803	-0.567826	-0.419053	0.376735	-0.0914033	0.209096	-0.0996592	0.220367	-0.0112536	0.46391	0.0316697	0.4457	0.0774025	0.564047	-0.101533	-0.0770562	-0.541743	-0.283261	0.372305	0.132898	-0.12445	0.217117	-0.0903862	-0.0493829	0.343738	0.176083	0.241861	0.384045	0.224706	-0.22034	-0.188893	-0.305462	-0.300219	0.405408	0.427759	0.01223	0.0769598	0.19455	-0.0196849	0.234738	0.839034	0.809713	0.643585	0.313226	0.453382	-0.0780016	0.276071	0.359463	0.119902	-0.534029	-0.60274	-0.612144	-0.618195	-0.218701	-0.238571	-0.50247	-0.788204	-0.302877	0.116243	-0.420689	0.123284	-0.536125	-0.719262	-0.316	-0.176291	0.135802	-0.0861359	TFIIH basal transcription factor complex helicase XPD subunit;interpro_id=N.A.;gene_ontology_id=GO:0000166	GO:0000439	GO:0001666	GO:0001701	GO:0003676	GO:0003677	GO:0004003	GO:0004386	GO:0005515	GO:0005524	GO:0005634	GO:0005654	GO:0005669	GO:0005675	GO:0005737	GO:0005819	GO:0005829	GO:0005856	GO:0006139	GO:0006281	GO:0006283	GO:0006289	GO:0006293	GO:0006294	GO:0006296	GO:0006351	GO:0006355	GO:0006361	GO:0006363	GO:0006366	GO:0006367	GO:0006368	GO:0006370	GO:0006468	GO:0006915	GO:0006974	GO:0006979	GO:0007059	GO:0007568	GO:0008022	GO:0008026	GO:0008094	GO:0008283	GO:0009411	GO:0009650	GO:0009791	GO:0016032	GO:0016787	GO:0016818	GO:0021510	GO:0022405	GO:0030198	GO:0030282	GO:0032289	GO:0032508	GO:0033683	GO:0035264	GO:0035315	GO:0040016	GO:0043139	GO:0043249	GO:0043388	GO:0043588	GO:0045893	GO:0045944	GO:0046872	GO:0047485	GO:0048568	GO:0048820	GO:0051536	GO:0051539	GO:0060218	GO:0070911	GO:0071817	GO:1901990;best_blast_hit_tair=AT3G08620.1 RNA-binding KH domain-containing protein;best_blast_hit_sprot=sp|P18074|ERCC2_HUMAN TFIIH basal transcription factor complex helicase XPD subunit;best_blast_hit_trembl_plants=tr|A0A1D2A5D1|A0A1D2A5D1_AUXPR Uncharacterized protein
LotjaGi1g1v0331500	LotjaGi1g1v0331500.1	44	turquoise	-0.301426	0.316907	-0.165074	0.589932	0.0643326	-0.0139886	0.0569914	0.0911018	-0.216608	0.333128	0.120705	0.38482	-0.193556	0.154925	-0.344944	0.00617706	-0.0993247	0.27006	0.269704	0.618977	0.511902	0.548002	0.6702	0.654462	0.249744	0.546419	0.223129	0.526548	0.380079	-0.0507978	0.21994	0.189888	-0.268923	0.175881	0.333087	0.300627	-0.0965209	0.332077	0.378304	0.495129	-0.00348275	0.173461	0.37026	-0.0878697	0.136084	-0.00769841	0.0506382	0.0453874	0.0656672	-0.0205236	-0.441017	-0.371215	-0.202666	-0.0200574	-0.12093	-0.527318	-0.359191	-0.249118	-0.44805	-0.311434	-0.063212	-0.457275	0.0716606	0.258902	-0.157848	0.137257	-0.375486	-0.0558952	-0.129836	-0.0867538	0.161883	0.372196	-0.389431	-0.170991	0.360988	0.149863	0.39355	0.0570642	-0.155027	-0.580417	-0.312173	-0.0932115	-0.484542	-0.701684	-0.418072	-0.405565	-0.349495	-0.0770947	-0.441052	-0.298494	-0.120236	0.0828344	Calreticulin/calnexin;interpro_id=IPR001580 (Calreticulin/calnexin)	IPR013320 (Concanavalin A-like lectin/glucanase domain);gene_ontology_id=GO:0005509	GO:0005783	GO:0006457	GO:0016020	GO:0016021	GO:0051082;best_blast_hit_tair=AT5G61790.1 calnexin 1;best_blast_hit_sprot=sp|Q39817|CALX_SOYBN Calnexin homolog;best_blast_hit_trembl_plants=tr|A0A0R0KAL0|A0A0R0KAL0_SOYBN Uncharacterized protein
LotjaGi1g1v0334800	LotjaGi1g1v0334800.2	25	turquoise	0.61975	0.0238664	-0.267014	0.377832	-0.318283	-0.337824	-0.383037	-0.59312	-0.426171	-0.456505	-0.165519	-0.224855	-0.210973	-0.096652	0.049812	-0.428668	-0.510638	-0.123194	0.1056	0.133968	-0.0904362	-0.21906	-0.638934	-0.348397	-0.177197	-0.214214	-0.263444	-0.520478	-0.0639262	-0.635697	-0.473482	-0.622994	0.0293166	-0.0949116	-0.348356	-0.146779	-0.0829371	-0.428418	0.109815	-0.380503	-0.24886	-0.62113	-0.391594	-0.444826	-0.504219	-0.392937	-0.295082	-0.44822	-0.118013	-0.0182998	0.0560625	0.0475456	-0.138516	-0.293885	0.259048	-0.134339	-0.323611	0.0784401	-0.114605	0.135335	0.510517	0.609613	0.639405	0.282971	0.564051	0.266038	0.270508	0.46681	0.288998	0.0394192	0.0527583	0.19272	0.252815	0.181218	-0.695003	0.183271	-0.155897	-0.258141	-0.400553	0.0569553	0.0458175	-0.425673	-0.183968	0.0674543	0.247589	0.3424	-0.181269	-0.149639	0.147468	0.0759609	0.24011	0.0795107	U-box domain-containing protein 4;interpro_id=IPR016024 (Armadillo-type fold);gene_ontology_id=N.A.;best_blast_hit_tair=AT5G50900.1 ARM repeat superfamily protein;best_blast_hit_sprot=sp|Q9SNC6|PUB13_ARATH U-box domain-containing protein 13;best_blast_hit_trembl_plants=tr|A0A0R0JI78|A0A0R0JI78_SOYBN Uncharacterized protein	U-box domain-containing protein 4;interpro_id=N.A.;gene_ontology_id=N.A.;best_blast_hit_tair=AT5G50900.1 ARM repeat superfamily protein;best_blast_hit_sprot=sp|Q9SNC6|PUB13_ARATH U-box domain-containing protein 13;best_blast_hit_trembl_plants=tr|A0A0R0JI78|A0A0R0JI78_SOYBN Uncharacterized protein
LotjaGi1g1v0338800	LotjaGi1g1v0338800.1	15	turquoise	-0.235078	0.439455	0.298649	0.321606	0.575339	0.263689	0.640362	0.528563	0.215339	0.109344	0.226999	0.54884	0.589434	0.670757	0.446206	0.22519	0.314131	0.423082	-0.0956198	0.146491	-0.0852344	0.527014	0.159358	0.464883	0.0230464	0.13644	0.632447	0.53431	-0.48678	-0.138795	-0.240168	-0.125316	-0.0915264	-0.292278	-0.0896576	-0.193696	-0.350784	-0.0284294	-0.191927	-0.222364	-0.382988	0.0907472	-0.0866845	-0.00429671	0.0341693	-0.226815	-0.518564	0.0461625	-0.113483	-0.146279	-0.084916	-0.0259263	-0.0878386	0.344131	-0.235664	-0.393547	0.00544032	-0.437494	-0.610856	-0.745818	0.210597	0.0877798	-0.210702	-0.0469612	-0.100352	-0.265821	-0.204846	0.0430584	-0.0559241	0.0101936	0.367692	0.160655	0.198992	0.33731	0.446204	-0.258465	-0.0209126	0.0040028	0.480578	0.284507	0.548455	0.426857	-0.117873	-0.0954248	-0.12332	-0.188848	0.701368	0.523022	0.119954	0.42998	-0.261639	0.16806	Ubiquitin-like modifier-activating enzyme 5;interpro_id=IPR000594 (THIF-type NAD/FAD binding fold);gene_ontology_id=GO:0008641;best_blast_hit_tair=AT1G05350.1 NAD(P)-binding Rossmann-fold superfamily protein;best_blast_hit_sprot=sp|O23034|UBA5_ARATH Ubiquitin-like modifier-activating enzyme 5;best_blast_hit_trembl_plants=tr|I3S0U0|I3S0U0_LOTJA Uncharacterized protein
LotjaGi1g1v0340100_LC	LotjaGi1g1v0340100_LC.1	25	turquoise	0.39172	0.185599	0.272069	0.36852	-0.560381	-0.5567	-0.35953	-0.271337	-0.676181	-0.375377	-0.0975865	-0.155202	-0.296927	-0.28954	-0.156338	-0.427772	-0.193428	-0.320576	-0.117142	-0.300351	-0.484813	0.37092	-0.277096	-0.11071	-0.0585399	0.0285975	-0.19909	0.0565287	-0.458007	-0.34339	-0.317738	-0.0759527	-0.387052	-0.418953	-0.50509	-0.157883	-0.4203	-0.216404	-0.115361	0.150153	-0.102939	-0.133322	-0.216135	-0.541839	-0.584005	-0.554514	-0.485313	-0.629619	-0.188159	-0.494909	-0.298476	0.201542	0.08711	-0.181604	0.392347	0.28626	-0.0555715	-0.0777223	-0.208581	-0.223936	-0.0239347	0.391153	0.329015	0.400374	0.510143	-0.269105	-0.387629	-0.199947	0.243982	0.301229	0.387476	0.221321	0.207753	0.314305	0.00227383	0.26446	0.140878	0.0626856	0.0704578	0.290538	0.200262	0.265844	-0.238168	-0.0268423	0.421177	0.339323	0.0383196	0.279321	0.213517	0.195915	0.0241623	0.132391	Fatty acid oxidation complex subunit alpha;interpro_id=N.A.;gene_ontology_id=GO:0003824	GO:0003857	GO:0004300	GO:0005737	GO:0006629	GO:0006631	GO:0006635	GO:0008152	GO:0008692	GO:0016042	GO:0016491	GO:0016829	GO:0016853	GO:0051287	GO:0055114;best_blast_hit_tair=AT4G13750.1 Histidine kinase-	DNA gyrase B-	and HSP90-like ATPase family protein;best_blast_hit_sprot=sp|A6TC19|FADJ_KLEP7 Fatty acid oxidation complex subunit alpha;best_blast_hit_trembl_plants=tr|A0A0S2LNN2|A0A0S2LNN2_9CHLO Putative GIY-YIG homing endonuclease
LotjaGi1g1v0340200	LotjaGi1g1v0340200.1	1	turquoise	0.112698	0.713943	-0.385826	0.192893	-0.313388	-0.0353425	-0.0816156	-0.0297528	-0.172188	0.162651	-0.135982	-0.43095	-0.700585	-0.316239	-0.449369	-0.0470148	0.0495657	-0.411986	-0.146051	-0.338402	0.115756	-0.203743	0.202179	-0.154781	-0.183325	-0.413129	-0.591136	-0.232061	0.148924	0.455176	0.509868	0.527871	0.207442	0.360491	0.514437	0.355555	0.447943	0.0877263	0.144526	0.363361	0.487189	0.16253	0.15734	0.0798163	0.255367	0.00803741	0.351531	-0.0627611	0.180286	0.120534	0.133026	0.158253	0.611288	0.132722	0.305988	0.407699	0.171947	0.139453	0.468184	0.590693	-0.363439	-0.206197	0.0250889	-0.256184	-0.133281	0.294736	0.09294	-0.273623	0.184033	0.08721	-0.184094	-0.307663	-0.376468	-0.253014	0.108253	-0.0410389	0.245958	0.268851	-0.402849	-0.347757	-0.528373	-0.296518	0.0424846	0.0780955	0.000441701	0.135505	-0.314793	-0.190904	0.0434706	-0.0309342	0.405055	0.145662	1	4-alpha-glucan branching enzyme GlgB;interpro_id=IPR006048 (Alpha-amylase/branching enzyme%2C C-terminal all beta)	IPR014756 (Immunoglobulin E-set)	IPR017853 (Glycoside hydrolase superfamily);gene_ontology_id=GO:0003824	GO:0003844	GO:0004553	GO:0005975	GO:0005977	GO:0005978	GO:0016740	GO:0016757	GO:0043169	GO:0102752;best_blast_hit_tair=AT4G09020.1 isoamylase 3;best_blast_hit_sprot=sp|Q9M0S5|ISOA3_ARATH Isoamylase 3	chloroplastic;best_blast_hit_trembl_plants=tr|K7KJ81|K7KJ81_SOYBN Uncharacterized protein	1	4-alpha-glucan branching enzyme GlgB;interpro_id=IPR006048 (Alpha-amylase/branching enzyme%2C C-terminal all beta)	IPR014756 (Immunoglobulin E-set)	IPR017853 (Glycoside hydrolase superfamily);gene_ontology_id=GO:0003824	GO:0003844	GO:0004553	GO:0005975	GO:0005977	GO:0005978	GO:0016740	GO:0016757	GO:0043169	GO:0102752;best_blast_hit_tair=AT4G09020.1 isoamylase 3;best_blast_hit_sprot=sp|Q9M0S5|ISOA3_ARATH Isoamylase 3	chloroplastic;best_blast_hit_trembl_plants=tr|K7KU93|K7KU93_SOYBN Uncharacterized protein
LotjaGi1g1v0340900	LotjaGi1g1v0340900.1	99	turquoise	-0.388962	0.18899	-0.201143	0.509931	0.326502	0.610723	0.161687	0.129099	0.200713	0.414841	-0.0233447	0.26737	0.0960849	0.192318	0.032326	0.399236	0.315451	0.437583	0.530441	0.635358	0.820422	-0.0106149	0.597446	0.397228	0.178475	0.408213	0.286371	0.213383	0.550104	0.174487	0.313864	0.484081	0.382825	0.590916	0.440757	0.508863	0.465525	0.616777	0.411963	0.529878	0.356445	0.430709	0.456678	0.523603	0.355294	0.693813	0.646691	0.589931	0.302179	0.440905	0.167159	-0.00562427	-0.15228	0.00969108	0.0303262	-0.085621	0.426163	0.106724	0.137383	0.237564	-0.0829754	-0.592523	-0.325166	-0.355222	-0.733611	0.154718	-0.0946142	-0.0369221	-0.607531	-0.540412	-0.688691	-0.218164	-0.508224	-0.585905	0.0300834	0.0926955	0.145759	0.0197951	-0.294064	-0.592354	-0.413856	-0.195916	-0.0146649	-0.409133	-0.573412	-0.839327	-0.195688	-0.147689	-0.409961	-0.693041	-0.201247	-0.150107	Basic helix-loop-helix transcription factor;interpro_id=IPR011598 (Myc-type	basic helix-loop-helix (bHLH) domain);gene_ontology_id=GO:0046983;best_blast_hit_tair=AT1G72210.1 basic helix-loop-helix (bHLH) DNA-binding superfamily protein;best_blast_hit_sprot=sp|Q9C7T4|BH096_ARATH Transcription factor bHLH96;best_blast_hit_trembl_plants=tr|A0A0B2R0A5|A0A0B2R0A5_GLYSO Transcription factor bHLH96
LotjaGi1g1v0344600	LotjaGi1g1v0344600.1	2	turquoise	-0.277557	0.358549	-0.231078	0.447503	-0.210743	-0.150988	0.323953	0.0289854	0.561409	0.331983	0.604778	0.251313	0.238037	-0.0884505	-0.0304626	-0.21282	-0.0010113	0.336289	-0.46828	-0.378144	-0.122832	-0.481097	-0.397173	-0.113645	0.0662915	-0.328262	-0.185603	-0.0478106	-0.144878	-0.0479643	-0.0864276	-0.516143	-0.293411	-0.498288	-0.200113	0.0814207	0.216154	0.0537051	0.330628	-0.361792	-0.192889	-0.345553	-0.202092	0.187021	0.00969949	-0.218074	-0.0591271	0.25503	0.153544	0.156551	0.196542	0.329618	0.274287	0.404291	-0.372158	-0.244167	-0.0992264	-0.00291288	0.225154	-0.0673634	-0.185046	0.164579	-0.256384	-0.133302	0.154923	0.139413	0.522127	0.413732	0.361058	0.666806	0.323771	0.285971	0.584698	0.192535	-0.334574	-0.670467	-0.773883	-0.380135	0.314253	0.257206	-0.0360221	-0.178634	0.147087	0.525293	-0.263038	0.273269	-0.082829	-0.303279	-0.255147	0.158891	-0.194635	0.234453	F-box protein	putative;interpro_id=IPR001810 (F-box domain);gene_ontology_id=N.A.;best_blast_hit_tair=AT5G22720.1 F-box/FBD/LRR protein;best_blast_hit_sprot=sp|Q9FNI9|FBD14_ARATH Putative FBD-associated F-box protein At5g22720;best_blast_hit_trembl_plants=tr|A0A072UNA8|A0A072UNA8_MEDTR F-box/RNI superfamily protein	F-box protein	putative;interpro_id=N.A.;gene_ontology_id=N.A.;best_blast_hit_tair=AT5G22720.1 F-box/FBD/LRR protein;best_blast_hit_sprot=sp|Q9FNI9|FBD14_ARATH Putative FBD-associated F-box protein At5g22720;best_blast_hit_trembl_plants=tr|A0A072UNA8|A0A072UNA8_MEDTR F-box/RNI superfamily protein
LotjaGi1g1v0344700	LotjaGi1g1v0344700.1	1	turquoise	-0.0518398	0.866435	0.0855128	0.781195	0.291414	0.161271	0.0927338	0.164792	0.222007	-0.0218083	-0.126874	-0.235245	0.122052	-0.0268929	0.453389	0.445991	0.488916	-0.548283	0.0403637	-0.421993	-0.278709	-0.0592876	0.0909385	-0.417237	0.0119057	-0.255621	0.124054	-0.199715	0.0292267	0.274525	0.143628	0.303639	0.328326	0.212005	0.244835	-0.210548	0.178227	0.107686	-0.257598	0.0263797	0.205505	0.147876	-0.0209266	0.342687	0.143025	0.26795	0.246259	0.022978	-0.345821	0.129856	0.28991	0.203845	-0.0215523	-0.029924	-0.171445	0.50536	0.261155	-0.0557741	0.288658	0.297371	-0.168594	-0.0533784	-0.15773	-0.226077	-0.157323	0.0988496	0.223683	-0.0572064	-0.135529	-0.103803	-0.193019	-0.345215	0.059202	0.034457	-0.00382895	-0.094773	-0.0904247	0.00637272	0.150794	0.157281	0.118873	0.0195881	0.0337572	0.10081	0.0943657	-0.0251572	0.255424	-0.084297	0.237931	0.0313924	0.151208	-0.540574	GATA transcription factor;interpro_id=IPR000679 (Zinc finger%2C GATA-type)	IPR010399 (Tify domain)	IPR010402 (CCT domain);gene_ontology_id=GO:0003700	GO:0005634	GO:0006355	GO:0008270	GO:0043565	GO:0046872;best_blast_hit_tair=AT3G21175.2 ZIM-like 1;best_blast_hit_sprot=sp|Q8GXL7|GAT24_ARATH GATA transcription factor 24;best_blast_hit_trembl_plants=tr|I1JV87|I1JV87_SOYBN Uncharacterized protein
LotjaGi1g1v0349100_LC	LotjaGi1g1v0349100_LC.1	14	turquoise	-0.225965	0.457894	-0.0228372	0.940969	-0.575947	-0.653707	-0.493191	-0.525171	0.163736	-0.0466938	0.392944	-0.109396	0.00217201	-0.578703	-0.348232	-0.221666	-0.279884	-0.291333	-0.363713	-0.375923	-0.374941	-0.195994	-0.201464	-0.160829	0.0473276	0.0463819	-0.483231	-0.107007	0.321264	-0.0603704	-0.164877	-0.36095	-0.511403	-0.45478	-0.337071	-0.279591	-0.297913	-0.100946	0.129234	-0.17722	-0.348883	-0.395719	-0.204652	-0.122644	-0.245909	-0.260487	0.0124511	-0.180895	-0.212855	-0.284651	-0.487798	-0.116987	-0.0379771	-0.197517	-0.347815	-0.141283	-0.54164	0.0601875	0.208418	-0.00582319	-0.150339	0.0895994	0.115436	0.576668	0.566267	0.0529006	0.206644	0.122795	0.34496	0.593993	0.228916	0.532051	0.478293	0.143923	-0.22643	-0.13111	-0.395084	-0.408465	0.304092	0.303127	-0.169679	-0.0785539	-0.064142	0.204593	0.0823635	0.469345	-0.605621	-0.495558	-0.277365	-0.213564	-0.296947	0.033444
LotjaGi1g1v0350900_LC	LotjaGi1g1v0350900_LC.1	32	turquoise	-0.12806	0.676732	-0.650709	0.0160189	-0.224303	-0.175851	-0.232718	-0.728306	0.142171	-0.0627466	0.335301	-0.2026	-0.0613343	-0.142845	0.00389089	0.224419	0.0539629	-0.45913	-0.0326811	-0.152459	0.0484619	-0.184491	-0.00565309	-0.0676344	-0.414226	-0.320787	-0.530508	-0.320845	0.424182	-0.34769	-0.0690006	-0.127417	0.271955	-0.0195797	0.126005	-0.280391	0.0240827	-0.0219956	0.440215	-0.212591	-0.314038	-0.640391	-0.261904	0.187116	-0.100049	-0.331686	0.0846188	-0.398457	-0.410025	-0.0952735	-0.210843	0.0268315	0.153072	-0.125928	-0.200524	-0.239508	-0.391565	-0.414941	0.0397918	0.320397	0.412143	0.357575	0.496974	0.389546	0.46457	0.745067	0.505851	0.511478	0.290709	0.255913	-0.272308	0.386153	0.367503	-0.00296496	-0.421966	-0.240676	-0.480191	-0.630008	-0.148615	0.0483873	-0.480046	-0.68869	-0.349755	0.0666821	-0.184994	0.19131	-0.347583	-0.563713	-0.13189	-0.371249	-0.062395	-0.165079	Serpin-like protein;interpro_id=IPR023796 (Serpin domain);gene_ontology_id=GO:0005615;best_blast_hit_tair=AT1G47710.1 Serine protease inhibitor (SERPIN) family protein;best_blast_hit_sprot=sp|Q75H81|SPZXA_ORYSJ Serpin-ZXA;best_blast_hit_trembl_plants=tr|W9QJF2|W9QJF2_9ROSA Uncharacterized protein
LotjaGi1g1v0351600	LotjaGi1g1v0351600.1	63	turquoise	-0.219727	0.470725	-0.175972	0.565247	-0.106879	0.16123	0.000147555	0.19588	0.081799	0.447906	-0.00312577	-0.0507026	-0.471033	-0.448959	-0.168469	0.119791	0.154123	-0.19708	-0.0318121	-0.163827	0.200901	-0.0708632	0.36842	-0.171895	0.376718	0.0769791	0.0357891	0.224471	0.473988	0.439039	0.465663	0.597689	-0.0193217	0.349423	0.33879	0.666322	0.529725	0.697649	0.44725	0.620996	0.506084	0.29929	0.388094	0.137823	0.00633789	0.250916	0.561199	0.265183	0.196978	0.410804	0.211271	0.453968	0.24077	0.210798	-0.0112597	0.372632	0.348133	0.113654	0.459334	0.39469	-0.619069	-0.452417	-0.418358	-0.354732	-0.472426	0.172143	-0.00174667	-0.271467	-0.00147718	0.125989	-0.247873	-0.237601	-0.362389	-0.436461	-0.056616	-0.0739196	0.134996	0.124261	-0.0431479	-0.333052	-0.478088	-0.229019	-0.0813271	-0.0876092	-0.367206	-0.348763	-0.359374	-0.206699	-0.184725	-0.381673	0.159114	-0.282719	Transmembrane protein	putative;interpro_id=N.A.;gene_ontology_id=GO:0016020	GO:0016021;best_blast_hit_tair=AT2G26520.1 transmembrane protein;best_blast_hit_sprot=sp|O55164|MPDZ_RAT Multiple PDZ domain protein;best_blast_hit_trembl_plants=tr|G7J5T0|G7J5T0_MEDTR Transmembrane protein	putative
LotjaGi1g1v0353700	LotjaGi1g1v0353700.1	56	turquoise	0.286866	0.341972	0.389201	0.188695	-0.0443612	-0.0424668	-0.238683	-0.0970589	-0.387099	-0.366038	-0.0342646	0.129657	0.235841	0.482345	0.279807	0.141944	-0.0522224	0.0966146	0.0769077	0.197719	-0.211778	0.533342	-0.234373	0.337612	-0.575604	0.119209	0.0713706	0.0244046	-0.506654	-0.514385	-0.366774	-0.0788423	0.0817163	-0.484813	-0.443837	-0.526733	-0.687631	-0.611932	-0.445105	-0.354741	-0.544307	-0.291078	-0.567352	-0.450154	-0.435142	-0.268273	-0.831025	-0.587557	0.163242	-0.290379	-0.163461	-0.138639	-0.0952964	-0.0303789	0.507547	-0.167934	-0.114457	-0.376502	-0.340469	-0.576669	0.612448	0.485723	0.316402	0.30184	0.409764	-0.377689	-0.286145	0.0681536	-0.029202	-0.159545	0.14184	0.147349	0.222188	0.593418	0.00155191	0.227956	0.187248	-0.17514	0.129586	0.330329	0.62019	0.438387	0.0133576	-0.0728507	0.391772	0.0579712	0.260535	0.653026	0.352586	0.383394	-0.0236141	0.125284	Transmembrane 53;interpro_id=IPR008547 (Protein of unknown function DUF829%2C TMEM53)	IPR029058 (Alpha/Beta hydrolase fold);gene_ontology_id=GO:0016021;best_blast_hit_tair=AT5G44250.1 peptidase	S9A/B/C family	catalytic domain protein (Protein of unknown function DUF829	transmembrane 53);best_blast_hit_sprot=sp|Q6DJC8|TM53B_XENLA Transmembrane protein 53-B;best_blast_hit_trembl_plants=tr|G7J6B6|G7J6B6_MEDTR DUF829 domain protein
LotjaGi1g1v0355500	LotjaGi1g1v0355500.1	55	turquoise	0.662899	0.0135321	0.113103	0.712954	-0.772941	-0.619085	-0.734906	-0.480306	-0.506848	-0.505879	-0.295907	-0.642882	-0.527344	-0.580542	-0.313074	-0.50803	-0.496377	-0.547919	-0.224173	-0.517097	-0.555138	-0.357834	-0.716649	-0.647181	-0.273589	-0.369978	-0.699394	-0.658364	-0.236649	-0.0951845	-0.122999	-0.216419	-0.146899	-0.275982	-0.416351	-0.244403	-0.137758	-0.596151	-0.335149	-0.220243	0.0593545	-0.331148	-0.398266	-0.49904	-0.416247	-0.240507	-0.21439	-0.525659	0.0868511	-0.194078	0.0601525	0.0814669	0.176057	-0.302796	0.496412	0.521682	-0.130278	0.373179	0.45306	0.358692	-0.0414281	0.441016	0.397996	0.218888	0.606861	-0.147278	0.101808	-0.0832752	0.36566	0.239817	0.16337	-0.105367	0.181144	0.272645	-0.436071	0.287912	0.0276858	0.0548539	-0.222554	0.249087	0.0823231	0.0111553	0.251945	0.397759	0.692248	0.72132	-0.34543	-0.0536363	0.330697	0.269847	0.399422	0.0471955	THO complex subunit 5 like;interpro_id=IPR019163 (THO complex%2C subunit 5);gene_ontology_id=N.A.;best_blast_hit_tair=AT5G42920.2 THO complex	subunit 5;best_blast_hit_sprot=sp|F4K4J0|THO5B_ARATH THO complex subunit 5B;best_blast_hit_trembl_plants=tr|A0A151TDI2|A0A151TDI2_CAJCA THO complex subunit 5 isogeny	THO complex subunit 5 like;interpro_id=IPR019163 (THO complex%2C subunit 5);gene_ontology_id=N.A.;best_blast_hit_tair=AT5G42920.2 THO complex	subunit 5;best_blast_hit_sprot=sp|F4K4J0|THO5B_ARATH THO complex subunit 5B;best_blast_hit_trembl_plants=tr|D5LMF8|D5LMF8_9FABA Cold-induce protein
LotjaGi1g1v0358800	LotjaGi1g1v0358800.1	54	turquoise	0.006009	0.984456	0.395618	0.180873	0.112874	0.039719	-0.0564239	0.0542904	0.212809	-0.109321	-0.0521054	0.12367	0.500512	-0.0232555	0.397564	-0.0159178	0.0732343	0.229671	0.193277	0.0439198	-0.138923	-0.255315	-0.349898	-0.300643	0.305383	0.201886	0.352827	-0.163665	-0.0734714	-0.102387	-0.311061	-0.345152	-0.0698522	-0.116181	-0.390156	-0.134753	0.0127963	0.0195709	-0.208023	-0.151538	0.000165412	0.0888591	-0.0719616	0.169421	-0.119431	0.426997	0.126152	0.350545	-0.0098539	0.159496	0.264857	0.101376	-0.482297	-0.203968	-0.137122	0.182307	0.233702	0.363826	0.180301	-0.0366236	-0.0673239	-0.0120648	-0.25756	-0.111716	-0.106362	-0.33649	0.0993769	0.128769	-0.346612	-0.153537	-0.0837615	-0.109814	0.256665	0.0599693	-0.340595	0.0663731	-0.302808	-0.105844	0.207735	0.229658	0.394908	0.24994	0.249674	0.133513	0.0935372	-0.12156	0.115666	-0.0400449	-0.0527007	-0.098361	-0.233967	-0.272741	Transmembrane protein 45B;interpro_id=IPR006904 (Protein of unknown function DUF716 (TMEM45));gene_ontology_id=GO:0016020	GO:0016021;best_blast_hit_tair=AT3G01360.1 plant viral-response family protein (DUF716);best_blast_hit_sprot=sp|Q3T130|TM45B_BOVIN Transmembrane protein 45B;best_blast_hit_trembl_plants=tr|I3T1U4|I3T1U4_LOTJA Uncharacterized protein
LotjaGi1g1v0364200	LotjaGi1g1v0364200.1	94	turquoise	0.135977	0.65781	0.172747	0.572509	0.123282	0.313104	-0.014398	0.086021	-0.219891	-0.334281	-0.630643	-0.425322	-0.317086	-0.365225	-0.490251	-0.256287	-0.315627	-0.0130647	0.0848331	0.0640122	0.0805967	-0.179254	0.186644	-0.087959	0.189954	0.188401	0.100579	0.306748	-0.0487963	0.33957	0.370341	0.430861	0.12275	0.445865	-0.0511707	0.213943	0.0724631	0.267394	-0.131848	0.305043	0.571777	0.560994	0.801014	0.0192394	0.36106	0.0783481	0.336747	0.127718	-0.126898	-0.410717	-0.0895578	-0.278727	-0.0212	-0.257806	0.0674457	0.329566	0.402443	0.214019	-0.307184	0.271484	-0.079045	-0.10637	-0.00353204	-0.105301	-0.390846	-0.219964	-0.668652	-0.71324	-0.11808	-0.443061	-0.268797	-0.468346	-0.672601	-0.746743	0.650394	0.561584	0.498615	0.770503	-0.170202	-0.0463939	-0.396426	0.175399	0.381893	0.0944407	0.233313	0.0185742	0.498935	0.280048	0.256262	-0.180932	0.0875944	-0.112281	Myb transcription factor;interpro_id=IPR009057 (Homeobox domain-like);gene_ontology_id=GO:0003677;best_blast_hit_tair=AT3G49690.1 myb domain protein 84;best_blast_hit_sprot=sp|Q9M2Y9|RAX3_ARATH Transcription factor RAX3;best_blast_hit_trembl_plants=tr|A0A0R4J3G3|A0A0R4J3G3_SOYBN Uncharacterized protein
LotjaGi1g1v0366200	LotjaGi1g1v0366200.1	26	turquoise	0.00930623	0.975929	-0.139341	0.649825	0.374937	0.730277	0.181199	0.283156	-0.134736	0.131747	-0.357924	-0.0707653	-0.199624	0.408239	0.04111	0.476875	0.304087	0.125671	0.467232	0.422041	0.599659	0.139114	0.499509	0.325132	-0.314747	0.0411525	0.148237	0.0837721	0.0488961	0.19681	0.553606	0.779957	0.710302	0.571387	0.530101	0.251553	0.33065	0.196433	-0.0190507	0.374885	0.463013	0.418164	0.334494	0.317902	0.447112	0.476731	0.238044	0.118232	0.350828	0.246395	0.349141	-0.0833152	0.128261	0.0938168	0.441144	0.178857	0.522345	-0.175542	0.00652357	0.25879	0.158026	-0.266117	-0.0506477	-0.466884	-0.616201	0.105145	-0.263018	-0.232402	-0.446841	-0.70611	-0.568742	-0.551916	-0.681449	-0.35798	0.304104	0.254376	0.473128	0.324599	-0.443937	-0.508751	-0.247356	-0.0484877	0.156366	-0.266746	-0.153232	-0.559748	0.258583	0.323292	0.135728	-0.160774	0.285016	-0.223678	Ferrochelatase;interpro_id=IPR001015 (Ferrochelatase);gene_ontology_id=N.A.;best_blast_hit_tair=AT5G26030.1 ferrochelatase 1;best_blast_hit_sprot=sp|P42044|HEMH_CUCSA Ferrochelatase-2	chloroplastic;best_blast_hit_trembl_plants=tr|I1JTV8|I1JTV8_SOYBN Ferrochelatase
LotjaGi1g1v0366900	LotjaGi1g1v0366900.1	71	turquoise	0.096246	0.754447	0.102689	0.738511	0.173963	-0.515173	-0.00577297	-0.0107376	-0.0282032	-0.132475	0.0700953	0.0610803	0.125588	0.021465	0.231245	-0.106628	-0.0698165	-0.39515	-0.285968	-0.157322	-0.460384	0.352286	-0.0249597	-0.135576	0.258061	-0.0507699	0.096228	-0.0574315	0.107892	0.0176718	-0.52204	-0.44848	-0.39884	-0.0471655	0.0556365	-0.263371	-0.379305	-0.296509	-0.228362	-0.272062	-0.487631	-0.208843	-0.346298	-0.40289	-0.299499	-0.412523	-0.242603	-0.198359	-0.535416	-0.115906	-0.441335	-0.131997	-0.142653	-0.0823563	-0.38092	-0.243304	-0.625369	0.0617166	-0.195484	-0.300651	-0.0183953	0.033257	0.141265	0.392559	0.42359	0.0156342	0.196053	0.0954331	0.315866	0.299846	0.452166	0.365152	0.277425	0.381475	0.033335	-0.132975	0.123685	-0.0930302	0.253431	0.244559	0.403334	0.0391914	-0.471193	-0.206218	0.143628	0.322733	-0.144127	-0.146349	0.0761843	0.329452	-0.0369423	0.289306	Alkaline phytoceramidase (APHC);interpro_id=IPR008901 (Ceramidase);gene_ontology_id=GO:0006672	GO:0016020	GO:0016021	GO:0016811;best_blast_hit_tair=AT5G11870.2 Alkaline phytoceramidase (aPHC);best_blast_hit_sprot=sp|Q57321|MGLC_TREPA Galactoside transport system permease protein MglC homolog;best_blast_hit_trembl_plants=tr|V7AW36|V7AW36_PHAVU Uncharacterized protein
LotjaGi1g1v0367000	LotjaGi1g1v0367000.1	1	turquoise	0.0319915	0.917368	-0.686633	0.00953588	0.0813369	0.408515	0.0399165	-0.226939	0.336456	0.111643	0.0620752	-0.366426	-0.332194	0.00139907	0.0149433	0.404147	0.0636241	-0.323325	-0.295209	-0.235496	0.209452	-0.429624	-0.0142068	-0.151118	-0.62193	-0.665516	-0.525515	-0.345077	0.36047	0.193146	0.293419	0.357023	0.711349	0.331849	0.451549	0.158016	0.415855	-0.0403539	0.286072	-0.316941	-0.0363144	-0.39959	-0.217509	0.135508	0.0990585	-0.150105	0.183564	-0.139204	0.186763	0.35472	0.298177	0.281145	0.705008	0.378063	0.159746	-0.00627837	0.0991261	-0.225552	0.437079	0.573009	0.322335	0.257123	0.0995969	-0.326866	-0.0495339	0.643801	0.579194	0.188564	0.391804	0.0360661	-0.600729	-0.281214	-0.101683	-0.229665	-0.291557	-0.353436	-0.116226	-0.227775	-0.270854	-0.0174173	-0.478485	-0.658845	0.158698	0.409312	-0.180018	0.0788897	-0.125951	-0.141971	0.257415	-0.0349588	0.370121	0.086507	Late embryogenesis abundant (LEA) hydroxyproline-rich glycoprotein family;interpro_id=N.A.;gene_ontology_id=N.A.;best_blast_hit_tair=AT5G11890.1 harpin-induced protein;best_blast_hit_sprot=sp|Q9ZVD2|NHL13_ARATH NDR1/HIN1-like protein 13;best_blast_hit_trembl_plants=tr|A0A0S3RBV8|A0A0S3RBV8_PHAAN Uncharacterized protein
LotjaGi1g1v0368600	LotjaGi1g1v0368600.1	0	turquoise	-0.0627039	0.838744	-0.224594	0.460699	0.197249	-0.0482001	0.24137	-0.0512139	0.336403	0.015208	0.121472	-0.0579926	0.258398	0.214218	0.01293	0.00359098	0.141962	0.0468808	-0.195422	-0.0803667	0.0476231	-0.284612	-0.0216119	0.0401234	-0.152503	-0.37914	-0.332756	-0.374415	0.0523629	0.260548	-0.204584	-0.286075	0.154367	0.207968	0.331996	-0.127072	0.113464	-0.313406	-0.146953	-0.338457	-0.16801	-0.0101582	-0.193868	0.25111	0.355358	0.019724	0.176519	0.27784	-0.128028	0.0259945	-0.0924591	-0.19769	0.241073	0.0489633	-0.184568	-0.191277	-0.153188	0.308037	0.166685	0.166771	0.0662662	-0.0963505	-0.0021901	-0.0678665	0.0423781	0.150255	0.416596	0.135289	0.0330789	0.00100231	-0.117475	0.00259101	0.11356	0.0139891	0.0858064	-0.313596	-0.131036	-0.0206532	-0.103166	0.0382993	0.0209298	-0.123069	0.0794334	0.151523	-0.0125108	0.210582	-0.053755	-0.277145	-0.0578503	0.131711	-0.134879	0.611599	RNA-binding family protein;interpro_id=IPR000504 (RNA recognition motif domain);gene_ontology_id=GO:0000398	GO:0003676	GO:0003723	GO:0035614;best_blast_hit_tair=AT1G21320.1 nucleic acid/nucleotide binding protein;best_blast_hit_sprot=sp|Q8H0P8|RBP1_MEDTR RNA-binding protein 1;best_blast_hit_trembl_plants=tr|I3T8X8|I3T8X8_LOTJA Uncharacterized protein
LotjaGi1g1v0370600	LotjaGi1g1v0370600.1	99	turquoise	-0.135462	0.659035	-0.404841	0.169997	0.250019	0.506718	0.267116	0.133534	0.019244	0.406964	0.040113	0.371602	0.010505	0.46368	0.0946093	0.211732	0.161576	0.588861	0.635229	0.767558	0.877286	-0.0273265	0.320078	0.389119	0.0454763	0.221472	0.277893	0.0143447	0.254342	-0.207057	0.29041	0.114103	0.365672	0.38461	0.4232	0.422444	0.500652	0.348031	0.465641	0.325761	0.288434	0.114369	0.254453	0.394721	0.325251	0.517519	0.299423	0.389371	0.412524	0.54349	0.403146	-0.0399253	-0.218408	0.0689915	0.122351	-0.306782	0.18704	-0.0870199	-0.0458425	0.123055	0.138787	-0.327525	-0.0223484	-0.355386	-0.497587	0.342521	0.0947986	0.378917	-0.467842	-0.455727	-0.321228	-0.0799373	-0.339261	-0.246876	-0.241686	0.00546421	-0.0195651	-0.111761	-0.516574	-0.752688	-0.294948	-0.391447	-0.141198	-0.440037	-0.559941	-0.690647	-0.160046	-0.161429	-0.408137	-0.374062	0.0667911	-0.185394	Mechanosensitive ion channel family protein;interpro_id=IPR006685 (Mechanosensitive ion channel MscS)	IPR010920 (LSM domain);gene_ontology_id=GO:0005886	GO:0016020	GO:0016021	GO:0055085;best_blast_hit_tair=AT5G12080.1 mechanosensitive channel of small conductance-like 10;best_blast_hit_sprot=sp|Q9LYG9|MSL10_ARATH Mechanosensitive ion channel protein 10;best_blast_hit_trembl_plants=tr|K7KTA0|K7KTA0_SOYBN Uncharacterized protein
LotjaGi1g1v0375400	LotjaGi1g1v0375400.1	93	turquoise	0.122081	0.69114	-0.0359633	0.907147	-0.0661678	-0.00457113	0.10234	-0.181969	-0.0150544	-0.0798335	0.238768	0.166627	0.300432	0.15567	0.641823	0.132486	0.354421	-0.0668142	0.0904301	-0.216085	-0.214554	0.0459774	-0.398048	-0.231672	-0.128235	-0.206645	0.153619	-0.144294	-0.344326	-0.57656	-0.43168	-0.247051	0.142451	-0.354036	-0.371548	-0.163542	0.0259311	0.0502039	0.18524	-0.147926	-0.216972	-0.392166	-0.441464	0.0653327	-0.512758	-0.213095	-0.292654	-0.266976	-0.194439	0.0951188	0.329222	0.645293	-0.0217827	0.0871351	0.106806	0.167225	0.254894	-0.30672	-0.000152664	-0.0889845	0.23812	0.522929	0.0889399	-0.0463918	0.227661	0.134764	0.288927	0.47387	0.016107	0.206289	-0.0162611	0.123199	0.595178	0.361241	-0.59985	-0.254293	-0.569224	-0.504284	0.161339	0.346903	0.296568	-0.118419	-0.232635	0.151147	-0.054231	-0.0886725	0.276672	0.0576655	0.110386	0.0242225	-0.0931911	-0.277674	Mitochondrial transcription termination factor family protein;interpro_id=IPR003690 (Transcription termination factor%2C mitochondrial/chloroplastic);gene_ontology_id=N.A.;best_blast_hit_tair=AT2G03050.1 Mitochondrial transcription termination factor family protein;best_blast_hit_sprot=sp|Q84X53|MTEF1_ARATH Transcription termination factor MTEF1	chloroplastic;best_blast_hit_trembl_plants=tr|G7KGN5|G7KGN5_MEDTR Transcription termination factor family protein
LotjaGi1g1v0376600	LotjaGi1g1v0376600.1	33	turquoise	-0.224321	0.461259	0.493631	0.0864657	-0.111135	0.0333192	-0.27197	0.0487498	-0.0898648	-0.0149891	-0.248169	0.0394208	0.0152203	-0.498422	-0.363864	-0.21076	-0.169782	0.254284	0.18	0.234762	0.120793	0.0333271	0.275792	0.0880747	0.590849	0.734529	0.284509	0.465516	0.294066	0.287904	0.055791	0.288059	-0.357163	0.18306	-0.297515	0.349188	-0.0571803	0.517097	0.0346304	0.568205	0.341674	0.624324	0.615442	0.0170477	-0.0133592	0.410341	0.471409	0.432598	0.0771561	-0.178087	-0.29829	-0.111206	-0.349606	-0.314602	-0.0332599	0.237637	0.346814	0.487106	0.0106685	-0.0135595	-0.446835	-0.50029	-0.399735	0.0666789	-0.41916	-0.539894	-0.659053	-0.62594	-0.411586	-0.244684	-0.250179	-0.107852	-0.409004	-0.585216	0.334624	0.488943	0.334877	0.391272	0.151004	-0.0592078	-0.172853	0.422609	0.203651	-0.185466	-0.0178896	-0.346337	-0.126642	0.0712332	-0.25018	-0.572528	-0.411305	-0.0631737	Nuclear nucleic acid-binding protein C1D;interpro_id=IPR007146 (Sas10/Utp3/C1D);gene_ontology_id=N.A.;best_blast_hit_tair=AT5G25080.1 Sas10/Utp3/C1D family;best_blast_hit_sprot=sp|Q3KPR1|C1D_XENLA Nuclear nucleic acid-binding protein C1D;best_blast_hit_trembl_plants=tr|I1K8L9|I1K8L9_SOYBN Uncharacterized protein
LotjaGi1g1v0376900	LotjaGi1g1v0376900.1	74	turquoise	0.538359	0.0576912	0.347652	0.244449	0.505482	0.358346	-0.103473	0.21936	-0.145138	-0.528944	-0.705535	-0.379392	-0.0495395	0.222815	0.154947	0.0642429	-0.378326	-0.104947	-0.0998213	0.158199	-0.185794	0.000812444	-0.213968	-0.175496	-0.266432	-0.108399	0.189912	-0.144107	-0.152188	0.231984	-0.101647	0.109499	0.392218	0.340447	-0.0347017	-0.191259	-0.280862	-0.55908	-0.721935	-0.508457	-0.107129	0.0980785	-0.0923087	-0.472172	-0.0142315	-0.00386687	-0.261844	-0.131373	0.105014	-0.0366783	0.0826103	-0.335551	-0.0166316	-0.0576831	0.31231	0.0769351	0.0653934	0.212961	-0.139346	-0.021231	0.456712	0.230342	0.098327	-0.163418	-0.0858868	-0.350494	-0.211887	-0.388868	0.0667816	-0.580219	-0.222433	-0.556343	-0.445681	-0.0660893	0.271858	0.429681	0.689773	0.519427	-0.094475	0.247774	0.425183	0.289946	0.460761	0.178559	0.550823	0.184587	0.481999	0.63768	0.73345	0.499213	0.404319	0.170668	Lectin;interpro_id=IPR013320 (Concanavalin A-like lectin/glucanase domain);gene_ontology_id=GO:0030246;best_blast_hit_tair=AT5G65600.1 Concanavalin A-like lectin protein kinase family protein;best_blast_hit_sprot=sp|P93535|LECS_STYJP Seed lectin;best_blast_hit_trembl_plants=tr|I3SRF2|I3SRF2_LOTJA Uncharacterized protein
LotjaGi1g1v0377700	LotjaGi1g1v0377700.1	34	turquoise	-0.0154906	0.959942	-0.124552	0.685173	0.00429382	0.07222	0.256852	0.410886	0.13954	0.524649	0.416402	0.465628	0.00898912	0.492366	0.353086	0.211098	0.203378	0.309985	-0.0995278	0.0556519	0.128591	0.170398	-0.13439	0.162066	-0.16978	-0.200751	0.112678	-0.0808179	-0.167246	-0.122498	0.0537141	-0.0942315	-0.0212915	-0.335786	0.184522	0.187946	0.175332	-0.149756	0.116016	-0.157269	-0.215919	-0.299518	-0.545713	-0.125606	-0.19156	0.0420547	-0.396384	0.0145156	0.643726	0.661094	0.480182	0.381027	0.220341	0.588912	0.20914	-0.227921	-0.0801813	-0.227712	0.319718	-0.28513	-0.0673338	-0.0120819	-0.23463	-0.362791	-0.0157087	0.0670275	0.443925	0.468635	0.126237	0.288768	0.331594	0.0835242	0.247852	0.614863	-0.454446	-0.501221	-0.180667	-0.37222	0.0469046	-0.193524	0.371951	-0.0681754	-0.103011	-0.0318443	-0.278307	-0.183442	-0.2671	0.120811	-0.0921363	0.445991	0.275191	0.0926144	DNA-directed RNA polymerase subunit beta;interpro_id=IPR007120 (DNA-directed RNA polymerase%2C subunit 2%2C domain 6)	IPR007641 (RNA polymerase Rpb2%2C domain 7)	IPR007644 (RNA polymerase%2C beta subunit%2C protrusion)	IPR007645 (RNA polymerase Rpb2%2C domain 3)	IPR007646 (RNA polymerase Rpb2%2C domain 4)	IPR007647 (RNA polymerase Rpb2%2C domain 5);gene_ontology_id=N.A.;best_blast_hit_tair=AT3G23780.1 nuclear RNA polymerase D2A;best_blast_hit_sprot=sp|Q9LK40|NRPD2_ARATH DNA-directed RNA polymerases IV and V subunit 2;best_blast_hit_trembl_plants=tr|A0A0B2RBE2|A0A0B2RBE2_GLYSO DNA-directed RNA polymerase subunit beta	DNA-directed RNA polymerase subunit beta;interpro_id=IPR007120 (DNA-directed RNA polymerase%2C subunit 2%2C domain 6)	IPR007641 (RNA polymerase Rpb2%2C domain 7);gene_ontology_id=GO:0003677	GO:0003899	GO:0006351	GO:0016740	GO:0016779	GO:0032549;best_blast_hit_tair=AT3G23780.1 nuclear RNA polymerase D2A;best_blast_hit_sprot=sp|Q9LK40|NRPD2_ARATH DNA-directed RNA polymerases IV and V subunit 2;best_blast_hit_trembl_plants=tr|G7J9U6|G7J9U6_MEDTR DNA-directed RNA polymerase subunit beta
LotjaGi1g1v0378200	LotjaGi1g1v0378200.1	17	turquoise	0.554593	0.0491786	-0.0702841	0.819522	-0.183075	-0.0127466	-0.178958	0.0189742	-0.0172656	-0.319563	-0.461906	-0.778759	-0.637386	-0.527947	-0.306901	-0.308307	-0.450114	-0.518977	-0.6495	-0.703415	-0.467628	-0.624996	-0.524093	-0.739672	-0.23642	-0.719046	-0.538252	-0.424373	-0.129896	0.534964	0.205546	0.160412	0.199887	0.186169	0.00185591	0.152923	0.236603	-0.354256	-0.321135	-0.384307	0.25858	-0.08254	-0.0759626	-0.389375	-0.0431713	-0.291027	0.0425271	-0.168726	0.172958	0.043186	0.313434	0.23466	0.675907	0.195351	0.292343	0.542333	0.184889	0.400879	0.514611	0.57532	-0.131835	0.32786	-0.00794867	-0.353832	0.0793135	-0.0226662	0.20669	-0.411533	0.623688	0.163343	-0.100088	-0.601657	-0.224378	-0.18752	-0.033145	0.0128152	0.244804	0.468036	-0.126452	0.328523	-0.116308	-0.109537	0.582915	0.76394	0.519744	0.685182	0.112566	0.168639	0.663895	0.499982	0.636254	0.249644	Transducin/WD40 repeat protein;interpro_id=IPR007582 (TFIID subunit TAF5%2C NTD2 domain)	IPR017986 (WD40-repeat-containing domain);gene_ontology_id=N.A.;best_blast_hit_tair=AT5G25150.1 TBP-associated factor 5;best_blast_hit_sprot=sp|Q6S7B0|TAF5_ARATH Transcription initiation factor TFIID subunit 5;best_blast_hit_trembl_plants=tr|G7J9V2|G7J9V2_MEDTR TBP-associated factor 5
LotjaGi1g1v0379300	LotjaGi1g1v0379300.1	74	turquoise	0.772874	0.00194997	0.180686	0.554703	-0.00343186	0.182583	-0.340279	0.0314373	-0.694366	-0.525537	-0.859394	-0.519479	-0.590139	-0.0351441	-0.25236	-0.28285	-0.535923	-0.11787	0.185922	0.254604	0.0376485	-0.00681069	-0.202972	-0.188628	-0.229776	-0.0385459	-0.0606283	-0.207932	-0.231558	0.0644578	0.147203	0.282213	0.315407	0.397299	-0.0363758	0.108449	-0.0532119	-0.403313	-0.444857	0.00503688	0.337992	0.195797	0.138258	-0.536108	-0.0564048	0.013584	-0.157625	-0.292709	0.293552	-0.0753906	0.174954	-0.236434	0.0387739	-0.227213	0.723467	0.332585	0.212893	0.281797	-0.0950046	0.226565	0.26867	0.18141	0.329328	-0.156219	-0.0837859	-0.261806	-0.457047	-0.462278	-0.00543086	-0.60175	-0.185329	-0.581721	-0.682379	-0.211332	0.15893	0.711884	0.817787	0.672334	-0.544776	-0.173849	0.0595527	0.130255	0.334207	-0.0184764	0.557602	0.132278	0.228592	0.548664	0.5734	0.290869	0.606396	0.0803595	DUF868 family protein;interpro_id=IPR008586 (Protein of unknown function DUF868%2C plant);gene_ontology_id=N.A.;best_blast_hit_tair=AT5G11000.1 hypothetical protein (DUF868);best_blast_hit_sprot=sp|A8FDB9|DXR_BACP2 1-deoxy-D-xylulose 5-phosphate reductoisomerase;best_blast_hit_trembl_plants=tr|A0A1J7GQ81|A0A1J7GQ81_LUPAN Uncharacterized protein
LotjaGi1g1v0380000	LotjaGi1g1v0380000.1	63	turquoise	-0.16819	0.582832	0.0782698	0.799372	-0.00674041	0.308265	-0.095867	0.316392	-0.0342335	0.335028	-0.241257	-0.108793	-0.449588	-0.333769	-0.265105	0.183543	0.106857	-0.0876588	0.0785348	0.0265004	0.278057	0.0421349	0.491649	0.00484246	0.27208	0.251947	0.0862028	0.282278	0.415308	0.593489	0.556678	0.814011	0.0795329	0.463822	0.352265	0.608019	0.379608	0.554036	0.142522	0.666234	0.572132	0.561115	0.480247	0.0910926	0.149094	0.462099	0.543226	0.317956	0.373162	0.316689	0.138641	0.186109	0.17696	0.119327	0.199652	0.428709	0.462021	0.23604	0.423989	0.328825	-0.563648	-0.594002	-0.465731	-0.384308	-0.624491	-0.121551	-0.301884	-0.563357	-0.218397	-0.206714	-0.378543	-0.435799	-0.647302	-0.509328	0.238281	0.200469	0.491387	0.389261	-0.0976966	-0.383192	-0.367087	0.0683815	0.144519	-0.170268	-0.19071	-0.435027	-0.267019	0.0658099	-0.0747474	-0.346025	0.160626	-0.193233	Pyridoxine/pyridoxal/pyridoxamine kinase;interpro_id=N.A.;gene_ontology_id=GO:0000166	GO:0005524	GO:0008478	GO:0009443	GO:0016301	GO:0016310	GO:0016740	GO:0046872;best_blast_hit_tair=AT4G32030.1 hypothetical protein;best_blast_hit_sprot=sp|P29149|POL1_GFLV RNA1 polyprotein;best_blast_hit_trembl_plants=tr|A0A0S3RC80|A0A0S3RC80_PHAAN Uncharacterized protein
LotjaGi1g1v0385000	LotjaGi1g1v0385000.1	77	turquoise	-0.340548	0.254872	-0.581794	0.036992	0.072879	-0.159363	0.292637	0.024749	0.573141	0.543015	0.684313	0.278874	0.0233024	0.0723256	0.280298	0.270069	0.195258	-0.211522	-0.434957	-0.309933	-0.0598991	-0.0703186	0.0123737	-0.0995371	0.0190941	-0.417334	-0.109469	-0.0887352	0.40063	-0.00429075	-0.0194123	-0.285448	-0.112267	-0.185215	0.376296	0.0867227	0.239034	0.117701	0.489589	-0.312811	-0.416053	-0.607185	-0.427193	0.0598948	-0.132769	-0.323587	-0.0396623	-0.0160752	-0.0852489	0.496525	0.0966956	0.358856	0.293119	0.507092	-0.539763	-0.438373	-0.522059	-0.376058	0.26396	-0.0182588	-0.0929575	0.0443919	-0.0989063	-0.0273638	0.232082	0.656762	0.857388	0.647531	0.538465	0.70626	0.278106	0.425235	0.505152	0.350083	-0.486861	-0.825637	-0.553018	-0.660736	0.239376	0.00755185	-0.0993721	-0.598677	-0.434209	0.0970778	-0.509647	0.107528	-0.449401	-0.530629	-0.237875	0.138555	0.0960355	-0.0100431	Nucleotide/sugar transporter family protein;interpro_id=IPR004853 (Sugar phosphate transporter domain);gene_ontology_id=GO:0008643	GO:0016020	GO:0016021;best_blast_hit_tair=AT4G32390.1 Nucleotide-sugar transporter family protein;best_blast_hit_sprot=sp|Q9SUV2|PT432_ARATH Probable sugar phosphate/phosphate translocator At4g32390;best_blast_hit_trembl_plants=tr|I1JUD7|I1JUD7_SOYBN Uncharacterized protein
LotjaGi1g1v0386000_LC	LotjaGi1g1v0386000_LC.2	73	turquoise	-0.0545947	0.859399	0.563866	0.0447413	0.00875383	-0.144673	0.0813904	0.0297069	-0.0717895	-0.203678	0.195863	0.389699	0.757961	0.412495	0.46535	0.0266644	0.343175	0.34429	0.249733	0.0651111	-0.258046	0.32006	-0.242463	0.214745	-0.045431	0.263537	0.333078	0.0586729	-0.64588	-0.487394	-0.518169	-0.390677	-0.183711	-0.578231	-0.568282	-0.543047	-0.469421	-0.246185	-0.364342	-0.138042	-0.317357	0.031848	-0.319354	0.126424	-0.18728	0.076008	-0.458479	-0.0553347	-0.150936	-0.329733	-0.0611175	-0.0142553	-0.433767	-0.182083	0.0444169	0.000268948	0.130573	-0.103935	-0.304411	-0.575123	0.186546	0.214705	-0.0128036	0.215329	0.213111	-0.508357	-0.211775	0.180703	-0.413176	-0.055591	0.264993	0.242893	0.547752	0.532458	-0.00145787	0.0303727	-0.340724	-0.231905	0.367528	0.391383	0.694494	0.602854	-0.00482008	-0.0597699	0.204052	-0.0796348	0.429853	0.298232	-0.0410696	0.138231	-0.492192	-0.0405418	RNA polymerase Rpb7 N-terminal domain-containing protein;interpro_id=N.A.;gene_ontology_id=N.A.;best_blast_hit_tair=AT1G01580.1 ferric reduction oxidase 2;best_blast_hit_sprot=N.A.;best_blast_hit_trembl_plants=tr|A0A0K9RN22|A0A0K9RN22_SPIOL Uncharacterized protein
LotjaGi1g1v0389100	LotjaGi1g1v0389100.1	23	turquoise	-0.484782	0.0931505	-0.189252	0.535758	-0.0357179	-0.0958601	0.0543882	-0.122705	0.594608	0.271066	0.595838	0.304007	0.249881	-0.146909	-0.063075	0.0610965	-0.2186	0.178469	-0.420584	-0.0884551	-0.0817037	-0.149473	-0.0786563	0.103499	0.0819612	0.0866977	0.0384033	0.302116	0.339259	-0.140191	-0.0382468	-0.368238	-0.345155	-0.463736	-0.230786	-0.0749661	-0.168934	0.161235	0.393959	-0.399149	-0.504786	-0.50144	-0.0969367	-0.0281936	-0.13422	-0.309193	-0.130134	0.0384539	-0.0237563	0.0246227	-0.230196	-0.0135341	-0.0375586	0.259484	-0.620641	-0.609171	-0.495127	-0.35597	-0.100381	-0.300186	0.0868446	0.141044	-0.121934	0.272321	0.246868	0.218453	0.31544	0.360621	0.422442	0.567115	0.242678	0.529966	0.449316	0.0807184	-0.195323	-0.447688	-0.536497	-0.522334	0.494558	0.279415	-0.140684	-0.220753	-0.0435756	0.253337	-0.344113	0.146472	-0.233821	-0.276209	-0.268971	-0.0915354	-0.282391	-0.0829859	Cyclin family protein;interpro_id=IPR013763 (Cyclin-like);gene_ontology_id=GO:0005634;best_blast_hit_tair=AT5G11300.1 mitotic-like cyclin 3B from Arabidopsi;best_blast_hit_sprot=sp|Q147G5|CCA22_ARATH Cyclin-A2-2;best_blast_hit_trembl_plants=tr|Q39878|Q39878_SOYBN Mitotic cyclin a2-type
LotjaGi1g1v0390100	LotjaGi1g1v0390100.1	3	turquoise	0.375752	0.20577	0.345181	0.248045	0.0479227	0.0326365	-0.30726	-0.271967	-0.58067	-0.695825	-0.561929	-0.224039	0.0814927	0.128238	-0.144446	-0.212224	-0.354912	0.0852848	0.487425	0.463371	0.0139025	0.199259	-0.0762994	0.158705	-0.175381	0.371981	0.155353	0.0361779	-0.341717	-0.416977	-0.131989	-0.0820683	0.12439	0.0408739	-0.398111	-0.457936	-0.500867	-0.33636	-0.421422	-0.0364553	0.0315343	0.138585	0.250279	-0.178302	0.0585836	-0.00994188	-0.269163	-0.333678	-0.256915	-0.639864	-0.28038	-0.632197	-0.532904	-0.623513	0.268289	-0.0160879	-0.0191693	-0.0555082	-0.695427	-0.176169	0.563288	0.284593	0.547193	0.403079	0.166976	-0.308764	-0.676224	-0.224923	-0.324752	-0.632928	-0.0544169	-0.060528	-0.258579	-0.117186	0.35389	0.779302	0.38019	0.348178	-0.250085	0.0397772	0.124943	0.31839	0.124797	-0.216459	0.491516	0.0734148	0.489896	0.387984	0.254244	-0.0472908	-0.0476767	-0.177795	Copper ion-binding protein	putative;interpro_id=N.A.;gene_ontology_id=N.A.;best_blast_hit_tair=AT2G25670.1 hypothetical protein;best_blast_hit_sprot=sp|Q5A2B9|SPT20_CANAL Transcription factor SPT20;best_blast_hit_trembl_plants=tr|I1JUJ5|I1JUJ5_SOYBN Uncharacterized protein
LotjaGi1g1v0390800	LotjaGi1g1v0390800.1	45	turquoise	-0.390877	0.186631	-0.178696	0.559145	0.277728	0.607699	0.399121	0.436922	0.441584	0.427214	-0.073901	-0.0556155	-0.101276	0.0273634	-0.362683	0.217553	0.221117	0.335138	0.000729127	0.0714539	0.527033	-0.387039	0.478914	0.217314	0.0311445	-0.060537	-0.0608513	0.163111	0.210135	0.723308	0.71611	0.600053	0.347235	0.507857	0.573152	0.469945	0.575859	0.404127	0.0998873	0.313115	0.594637	0.609732	0.608214	0.597411	0.827532	0.561986	0.646306	0.683543	0.414023	0.252109	0.273898	-0.118517	0.34507	0.278246	-0.0581482	0.125559	0.491549	0.226496	0.313114	0.401169	-0.371793	-0.596363	-0.502457	-0.602293	-0.773499	0.0334387	-0.0667675	-0.385094	-0.274631	-0.302784	-0.433974	-0.508754	-0.59043	-0.621645	0.502258	-0.114716	0.162544	0.44019	-0.170447	-0.400777	-0.503796	-0.0207675	0.488006	0.13684	-0.316725	-0.31224	0.088565	-0.045344	-0.159433	-0.209779	0.0278695	0.0995648	Potassium channel;interpro_id=IPR005821 (Ion transport domain)	IPR018490 (Cyclic nucleotide-binding-like)	IPR021789 (KHA domain);gene_ontology_id=GO:0005216	GO:0005249	GO:0006811	GO:0006813	GO:0016020	GO:0016021	GO:0034220	GO:0055085	GO:0071805;best_blast_hit_tair=AT4G32650.1 potassium channel protein;best_blast_hit_sprot=sp|P92960|KAT3_ARATH Potassium channel KAT3;best_blast_hit_trembl_plants=tr|G7JC98|G7JC98_MEDTR Potassium channel KAT3 protein
LotjaGi1g1v0391200	LotjaGi1g1v0391200.1	23	turquoise	-0.469717	0.105331	-0.234385	0.440845	-0.288676	-0.547823	-0.0937597	-0.484004	-0.0731091	0.213044	0.662863	0.505607	0.324776	0.098959	0.0215836	0.0402239	0.250486	0.0293991	0.278433	0.256788	0.144318	0.49923	0.341262	0.497173	0.135986	0.396668	-0.0405627	0.187743	0.267106	-0.592652	-0.345809	-0.388334	-0.445072	-0.364784	-0.0443071	-0.266795	-0.317915	0.196102	0.504802	0.266675	-0.452406	-0.323541	-0.156102	0.176897	-0.191477	-0.222149	-0.0931665	-0.20415	-0.475542	-0.269174	-0.629693	-0.153458	-0.381196	-0.25993	-0.400109	-0.554002	-0.604841	-0.424562	-0.388862	-0.393992	0.0742628	-0.0867871	0.322522	0.727632	0.458523	0.335273	0.0668335	0.53226	-0.118527	0.370315	0.301497	0.94119	0.530555	0.308045	-0.158278	-0.186326	-0.448926	-0.693265	0.118871	-0.162045	-0.133878	-0.206627	-0.831693	-0.598001	-0.415416	-0.172362	-0.504632	-0.555085	-0.695627	-0.488119	-0.595896	-0.0392851	Remodeling and spacing factor 1;interpro_id=IPR028942 (WHIM1 domain);gene_ontology_id=N.A.;best_blast_hit_tair=AT5G25580.1 hypothetical protein;best_blast_hit_sprot=sp|F4IDY7|DDR4_ARATH DDT domain-containing protein DDR4;best_blast_hit_trembl_plants=tr|A0A151SQU5|A0A151SQU5_CAJCA Remodeling and spacing factor 1
LotjaGi1g1v0391300	LotjaGi1g1v0391300.1	1	turquoise	0.076736	0.803234	-0.196495	0.51996	-0.272641	0.118343	-0.353315	-0.369841	-0.0569138	-0.018467	-0.000887843	-0.306664	-0.241003	-0.189227	0.0857513	0.346433	0.255619	-0.400109	-0.0580741	-0.252048	0.0392564	-0.0856209	0.00856911	-0.117867	-0.474326	-0.268042	-0.487257	-0.292531	0.255776	0.0820269	0.0053503	0.508028	0.467072	0.169108	0.0957184	0.10913	0.169513	0.0283378	0.133501	0.111769	0.00493175	-0.14073	-0.321256	0.0396657	-0.296267	0.0431779	0.180833	-0.223135	0.179644	0.17703	0.0987915	0.460648	0.495277	0.0810223	0.503482	0.403131	0.368538	0.0178146	0.590784	0.444455	0.0753622	0.12186	0.00145281	-0.128827	0.000531442	0.173336	0.19767	-0.072954	0.0208225	-0.0292459	-0.674014	-0.224713	-0.0249345	-0.108241	-0.339422	-0.0336751	0.0219143	-0.238921	-0.156178	0.0804606	-0.219325	-0.208922	0.0511751	0.158495	0.0127845	-0.125119	-0.31134	-0.00446379	0.159279	-0.296959	0.0643432	0.0664315	Acetylglutamate kinase;interpro_id=IPR001048 (Aspartate/glutamate/uridylate kinase)	IPR004662 (Acetylglutamate kinase);gene_ontology_id=GO:0003991	GO:0005737	GO:0006526	GO:0016301	GO:0016310;best_blast_hit_tair=AT3G57560.1 N-acetyl-l-glutamate kinase;best_blast_hit_sprot=sp|Q9SCL7|NAGK_ARATH Acetylglutamate kinase	chloroplastic;best_blast_hit_trembl_plants=tr|I1K925|I1K925_SOYBN Uncharacterized protein
LotjaGi1g1v0392300_LC	LotjaGi1g1v0392300_LC.1	25	turquoise	0.344074	0.249666	0.0429438	0.889215	-0.457796	-0.753115	-0.566031	-0.785187	-0.377101	-0.594173	0.0484351	-0.237274	0.183386	-0.132292	0.103401	-0.26975	-0.16869	-0.446308	0.104325	-0.156256	-0.466351	0.0259865	-0.48824	-0.251168	-0.248591	-0.105911	-0.433961	-0.572355	-0.14965	-0.615416	-0.654131	-0.682708	-0.182854	-0.382458	-0.45231	-0.749656	-0.516354	-0.618599	-0.237674	-0.362032	-0.473622	-0.544192	-0.557755	-0.218934	-0.419148	-0.351659	-0.34231	-0.587292	-0.577223	-0.491129	-0.405662	-0.231093	-0.332211	-0.603471	0.0226472	-0.0307171	-0.540253	0.0212446	-0.137502	-0.0440178	0.409386	0.521589	0.702213	0.742608	0.887073	0.0709653	0.19027	0.397399	0.100196	0.166857	0.210643	0.487272	0.623795	0.490513	-0.420926	0.181626	-0.321589	-0.432763	-0.0657566	0.342442	0.260473	-0.0547872	-0.303318	-0.0303469	0.467561	0.538023	-0.226365	-0.318797	0.0212251	0.00180494	-0.17454	0.0222001	translocon at the outer envelope membrane of chloroplasts 33;interpro_id=N.A.;gene_ontology_id=N.A.;best_blast_hit_tair=AT1G76840.1 hypothetical protein;best_blast_hit_sprot=N.A.;best_blast_hit_trembl_plants=tr|A0A0K9PNU5|A0A0K9PNU5_ZOSMR Uncharacterized protein
LotjaGi1g1v0392900	LotjaGi1g1v0392900.1	63	turquoise	0.119281	0.697919	0.381572	0.198267	0.0817896	0.18451	-0.177596	0.068646	-0.331441	-0.302223	-0.423404	-0.251726	-0.160242	-0.191036	0.0416294	0.15657	0.0667454	-0.352584	0.112688	-0.108775	-0.216751	0.335812	0.199722	-0.0790319	0.00783201	0.229958	0.249114	0.329504	-0.122371	0.0807249	0.129801	0.573311	0.130874	0.128209	-0.176433	-0.0548399	-0.220874	0.194439	-0.234668	0.313236	0.223706	0.3208	0.281113	-0.143977	-0.154455	-0.0190869	-0.034199	-0.279853	-0.207524	-0.32434	-0.0988355	0.0674945	-0.0663034	-0.17137	0.226532	0.465885	0.377378	-0.162381	-0.205936	-0.012839	-0.00349868	0.067372	-0.00549215	0.0407287	-0.152612	-0.281701	-0.588875	-0.547977	-0.132867	-0.283865	-0.196585	-0.302215	-0.315066	-0.21733	0.382166	0.455992	0.433854	0.353185	0.130732	0.19023	0.030906	0.337442	0.0560461	-0.0763152	0.274336	-0.126077	0.426294	0.462571	0.379499	-0.0884848	0.0652917	-0.396291	Receptor-like kinase;interpro_id=IPR011009 (Protein kinase-like domain);gene_ontology_id=GO:0004672	GO:0005524	GO:0006468	GO:0016020	GO:0016021	GO:0016301	GO:0016310;best_blast_hit_tair=AT1G67000.1 Protein kinase superfamily protein;best_blast_hit_sprot=sp|P93604|LRK10_WHEAT Rust resistance kinase Lr10;best_blast_hit_trembl_plants=tr|A0A072VFM0|A0A072VFM0_MEDTR Receptor-like kinase
LotjaGi1g1v0394200	LotjaGi1g1v0394200.1	32	turquoise	-0.159687	0.60229	-0.511996	0.0736638	-0.194932	0.192847	-0.26378	-0.366181	0.117438	0.161058	0.16801	-0.118371	-0.393981	-0.291486	-0.188037	0.242363	-0.215595	-0.195818	-0.0427693	0.0463639	0.256576	-0.154172	0.106548	-0.0112397	-0.232644	-0.0153548	-0.200971	0.110739	0.552697	-0.175208	0.367956	0.291808	0.224193	0.0273115	0.0617306	0.195349	0.163824	0.330712	0.593344	0.025687	-0.0405324	-0.449465	0.080591	-0.0322923	-0.167128	-0.162983	0.114725	-0.267148	0.134304	0.183416	0.0333706	0.156946	0.163615	0.125341	-0.0307958	-0.189813	-0.135994	-0.469896	0.0894447	0.25868	0.226998	0.187354	0.171836	0.0873302	0.0553245	0.548395	0.178899	0.213476	0.309841	0.157168	-0.318675	0.123212	-0.0706089	-0.277227	-0.354491	-0.0600178	-0.160188	-0.374591	-0.103413	-0.138724	-0.615599	-0.59404	-0.0946416	0.0773673	-0.322264	-0.102258	-0.35595	-0.219706	-0.0745736	-0.410159	0.177229	-0.442465	Kelch repeat-containing F-box family protein;interpro_id=IPR001810 (F-box domain);gene_ontology_id=N.A.;best_blast_hit_tair=AT2G24540.1 Galactose oxidase/kelch repeat superfamily protein;best_blast_hit_sprot=sp|Q8LAW2|AFR_ARATH F-box protein AFR;best_blast_hit_trembl_plants=tr|K7KTQ4|K7KTQ4_SOYBN Uncharacterized protein
LotjaGi1g1v0395100	LotjaGi1g1v0395100.1	61	turquoise	0.367891	0.216181	0.192692	0.528229	0.246027	0.517736	0.0746342	0.363411	0.201907	-0.25352	-0.526732	-0.566469	-0.28031	-0.165573	-0.0460512	0.049193	-0.222766	-0.164623	-0.511674	-0.462479	-0.291383	-0.496431	-0.34731	-0.469512	-0.313076	-0.509991	-0.114613	-0.128787	-0.252968	0.611	0.300872	0.432108	0.464568	0.237134	-0.0238362	0.142524	0.184561	-0.236317	-0.488906	-0.413474	0.262705	0.180034	0.0502966	-0.198154	0.123992	-0.000234466	0.0038289	0.0608358	0.372267	0.112364	0.469781	0.199144	0.57536	0.34682	0.334282	0.506805	0.546478	0.267285	0.380767	0.359272	0.0181473	0.239231	-0.303099	-0.613298	-0.315845	-0.285578	-0.0208666	-0.559626	0.305182	-0.197779	-0.34261	-0.848386	-0.388109	-0.283862	0.224801	0.0592588	0.350311	0.57661	0.057155	0.4023	0.0862952	0.19865	0.851202	0.770475	0.438714	0.311767	0.547661	0.58042	0.778588	0.501757	0.500098	0.127702	MTD1;interpro_id=N.A.;gene_ontology_id=N.A.;best_blast_hit_tair=AT5G24890.1 stress response NST1-like protein;best_blast_hit_sprot=sp|Q68FG3|SPT2_MOUSE Protein SPT2 homolog;best_blast_hit_trembl_plants=tr|A0A0L9UG60|A0A0L9UG60_PHAAN Uncharacterized protein
LotjaGi1g1v0399700	LotjaGi1g1v0399700.1	37	turquoise	0.157452	0.607446	-0.17383	0.570065	0.360585	0.354157	0.432741	0.638675	0.291695	0.396557	-0.0108678	0.0468411	-0.206385	0.251329	0.451039	0.264957	0.208962	-0.086594	-0.226715	-0.260319	-0.0378126	-0.159208	-0.147153	-0.377917	0.0267343	-0.508407	0.238267	-0.183149	-0.0809596	0.318342	0.288644	0.152908	0.266355	0.149127	0.433348	0.344569	0.523679	0.024645	-0.0288765	-0.180558	0.185609	-0.0683688	-0.225637	-0.028278	0.0281642	0.126732	-0.0345135	0.166214	0.390577	0.783967	0.792797	0.513423	0.336157	0.607432	0.0413064	0.195573	0.203551	-0.0423996	0.458052	0.166437	-0.235598	-0.0340637	-0.369743	-0.731839	-0.321587	0.191847	0.534944	0.18927	0.238471	0.121669	0.121961	-0.447033	-0.0591121	0.233494	-0.319444	-0.451769	-0.0121062	0.0366244	-0.00395468	-0.120257	0.23386	-0.20755	0.107593	0.223618	-0.156365	-0.0705577	0.102438	0.117853	0.280303	0.55059	0.632403	-0.188077	Sulfite exporter TauE/SafE family protein;interpro_id=IPR002781 (Transmembrane protein TauE-like);gene_ontology_id=GO:0016020	GO:0016021;best_blast_hit_tair=AT2G25737.1 Sulfite exporter TauE/SafE family protein;best_blast_hit_sprot=sp|O34430|YTNM_BACSU UPF0721 transmembrane protein YtnM;best_blast_hit_trembl_plants=tr|K7KIU3|K7KIU3_SOYBN Uncharacterized protein
LotjaGi1g1v0400200	LotjaGi1g1v0400200.2	83	turquoise	-0.0326548	0.91566	-0.510579	0.0746011	0.333651	0.228064	-0.0445868	-0.135793	0.175578	0.140403	-0.040855	-0.176709	-0.144559	0.142605	0.360701	0.581371	0.269984	-0.528878	0.235808	0.0811345	0.234215	-0.038127	0.287246	-0.189628	-0.17559	-0.258086	-0.0488158	-0.367118	0.605959	0.0637077	0.220415	0.245684	0.554954	0.516939	0.65315	-0.0423471	0.322699	0.0801084	0.162466	-0.0265501	0.0196933	-0.23982	-0.123899	0.247664	0.133658	0.225543	0.328431	-0.0844809	-0.212509	0.463995	0.216478	0.00381803	-0.0313811	-0.0298924	-0.151625	-0.020523	-0.186339	-0.238463	0.255045	0.447327	0.194826	-0.0909863	0.192406	-0.100241	-0.0743128	0.680018	0.539997	0.359793	-0.019878	-0.21435	-0.405704	-0.123084	-0.121514	-0.0581906	-0.34263	-0.122173	0.0039497	-0.300763	-0.303875	-0.33164	-0.251482	-0.615785	-0.311017	-0.237791	-0.243918	-0.198806	-0.291317	-0.419685	0.0177532	-0.20961	0.348542	-0.480315	Aspartate aminotransferase;interpro_id=IPR015424 (Pyridoxal phosphate-dependent transferase);gene_ontology_id=GO:0003824	GO:0004069	GO:0006520	GO:0008483	GO:0009058	GO:0016740	GO:0030170;best_blast_hit_tair=AT5G11520.1 aspartate aminotransferase 3;best_blast_hit_sprot=sp|P28011|AAT1_MEDSA Aspartate aminotransferase 1;best_blast_hit_trembl_plants=tr|Q43781|Q43781_LOTJA Aspartate aminotransferase
LotjaGi1g1v0401100	LotjaGi1g1v0401100.1	77	turquoise	-0.0488609	0.874053	-0.038547	0.900505	0.263956	0.278549	-0.0967891	0.0140791	0.452787	0.0408698	-0.0061455	-0.0359953	0.257526	0.11521	0.302489	0.325145	-0.0468191	0.0648293	0.0701979	0.118153	0.0871812	-0.410245	-0.210821	-0.233317	-0.107566	-0.0758726	0.0913986	-0.34112	0.307964	0.0540276	0.0722647	-0.148678	0.308167	0.0812134	0.056633	-0.159828	0.137379	-0.149591	-0.137033	-0.436524	-0.110851	-0.210832	-0.18325	0.180678	0.118937	0.43132	0.152906	0.241581	0.20829	0.433482	0.358461	-0.116472	-0.238232	0.00288518	-0.1686	-0.103084	-0.0666592	0.0985962	0.345785	0.179288	0.201939	0.00372527	-0.116361	-0.191993	-0.097276	0.0986401	0.452405	0.310724	-0.0982109	-0.205468	-0.273853	-0.186416	0.0760355	0.0288355	-0.411397	-0.089458	-0.219691	-0.248386	0.00951191	0.020903	0.117281	-0.15967	0.333377	0.208132	-0.0318509	-0.0500828	-0.132833	-0.171335	0.0309464	-0.0247921	0.120678	-0.345637	FBD-associated F-box protein;interpro_id=IPR001810 (F-box domain)	IPR006566 (FBD domain);gene_ontology_id=N.A.;best_blast_hit_tair=AT4G26340.1 F-box/RNI-like/FBD-like domains-containing protein;best_blast_hit_sprot=sp|Q8H1R7|FDL27_ARATH F-box/FBD/LRR-repeat protein At4g26340;best_blast_hit_trembl_plants=tr|I3SKC9|I3SKC9_LOTJA Uncharacterized protein
LotjaGi1g1v0401400	LotjaGi1g1v0401400.1	25	turquoise	0.259028	0.392795	-0.126868	0.679595	-0.490355	-0.766261	-0.469808	-0.725009	-0.374314	-0.464377	0.157547	-0.180314	-0.0218287	-0.213337	-0.0318263	-0.312814	-0.291002	-0.490625	-6.76432e-05	-0.197784	-0.460413	0.103313	-0.399529	-0.217841	-0.175144	-0.1021	-0.365021	-0.331326	-0.110232	-0.679688	-0.445168	-0.64471	-0.315608	-0.482437	-0.414572	-0.647752	-0.496576	-0.441353	0.00226581	-0.306124	-0.455813	-0.672227	-0.409623	-0.309266	-0.426657	-0.592387	-0.438726	-0.725403	-0.616156	-0.514388	-0.431577	-0.202906	-0.284786	-0.464642	-0.14319	-0.184533	-0.710481	-0.290642	-0.336964	-0.12824	0.376109	0.581474	0.760234	0.800986	0.933588	0.265534	0.157977	0.450436	0.344051	0.386451	0.447656	0.63104	0.611063	0.472357	-0.364871	0.0928638	-0.362601	-0.459682	-0.00566093	0.27367	0.0668235	-0.2203	-0.453516	-0.0501014	0.321084	0.587535	-0.210673	-0.346846	-0.0140248	0.0447209	-0.0497589	-0.162847	Alpha/beta-Hydrolases superfamily protein;interpro_id=IPR029058 (Alpha/Beta hydrolase fold);gene_ontology_id=GO:0008150	GO:0016787;best_blast_hit_tair=AT5G25770.3 alpha/beta-Hydrolases superfamily protein;best_blast_hit_sprot=sp|O34973|YTAP_BACSU Putative hydrolase YtaP;best_blast_hit_trembl_plants=tr|I1K9B3|I1K9B3_SOYBN Uncharacterized protein
LotjaGi1g1v0402000	LotjaGi1g1v0402000.1	62	turquoise	0.0473397	0.877948	0.236095	0.437421	-0.11221	-0.0568129	-0.389345	0.0738944	0.286619	-0.0245008	0.0596805	-0.200658	-0.201567	-0.358231	0.0236933	0.174219	-0.392439	-0.364568	-0.689027	-0.467697	-0.547274	-0.0838306	-0.335827	-0.346717	-0.193901	-0.134988	-0.0891563	0.0607743	0.215564	0.248703	0.0702496	0.119663	-0.143367	-0.375603	-0.298802	-0.0986284	-0.30875	-0.244154	-0.231316	-0.52832	-0.41042	-0.423671	-0.410004	-0.590511	-0.490972	-0.270045	-0.345515	-0.303682	0.32266	0.174258	0.00953966	0.184485	0.258599	0.345684	-0.0118672	0.0262513	-0.245319	-0.119908	0.400565	-0.125113	-0.00111162	0.276891	-0.227961	0.0315188	0.254561	-0.19382	0.188818	-0.153942	0.611544	0.412732	0.10576	-0.0636389	0.148056	0.245764	-0.217113	-0.133514	0.0843465	-0.158468	0.515926	0.535657	0.238322	0.125205	0.356529	0.511225	0.253973	0.37613	-0.227973	0.27041	0.420488	0.367831	0.289996	-0.138821	F-box protein family;interpro_id=IPR001810 (F-box domain)	IPR017451 (F-box associated interaction domain);gene_ontology_id=N.A.;best_blast_hit_tair=AT3G06240.1 F-box family protein;best_blast_hit_sprot=sp|Q8GXC7|FBK50_ARATH F-box/kelch-repeat protein At3g06240;best_blast_hit_trembl_plants=tr|I3S190|I3S190_LOTJA Uncharacterized protein
LotjaGi1g1v0411200	LotjaGi1g1v0411200.1	25	turquoise	0.53185	0.0613813	-0.292265	0.332555	-0.710437	-0.552702	-0.472841	-0.569809	-0.610995	-0.300433	-0.00839999	-0.371574	-0.470235	-0.131856	-0.134515	-0.271884	-0.134694	-0.484133	0.0742597	-0.282872	-0.221298	-0.0445961	-0.4396	-0.266934	-0.510242	-0.447159	-0.702451	-0.635214	-0.301334	-0.476108	-0.0910704	-0.195239	0.0597095	-0.285413	-0.112439	-0.298742	-0.0540741	-0.513503	-0.0024511	-0.06231	-0.0282101	-0.51336	-0.50337	-0.253742	-0.322112	-0.358902	-0.349933	-0.716907	-0.032675	-0.154774	0.0713796	0.122654	0.214131	-0.217662	0.523665	0.243744	-0.238655	-0.130051	0.177608	0.258363	0.207568	0.499127	0.674934	0.286445	0.675167	0.29127	0.232874	0.336843	0.265257	0.238525	0.201472	0.167257	0.309122	0.463263	-0.504315	0.082294	-0.161628	-0.267852	-0.438497	-0.0591209	-0.0523424	-0.297044	-0.225683	0.0448773	0.358561	0.470115	-0.331238	-0.181099	0.117431	0.179987	0.370422	-0.0128821	KH domain-containing protein family;interpro_id=IPR004088 (K Homology domain%2C type 1);gene_ontology_id=GO:0003676	GO:0003723;best_blast_hit_tair=AT1G51580.1 RNA-binding KH domain-containing protein;best_blast_hit_sprot=sp|Q8W4B1|RCF3_ARATH RNA-binding KH domain-containing protein RCF3;best_blast_hit_trembl_plants=tr|V7AXD5|V7AXD5_PHAVU Uncharacterized protein
LotjaGi1g1v0412800	LotjaGi1g1v0412800.1	71	turquoise	-0.458902	0.114713	0.417109	0.156192	0.255831	0.266165	0.37152	0.659495	0.620478	0.43016	0.310092	0.3374	0.266242	-0.121447	0.240169	0.247914	0.220226	0.176873	-0.56426	-0.428553	-0.327817	0.0627952	0.0533245	-0.0564553	0.352872	0.109492	0.493082	0.610597	-0.039998	0.453416	0.113464	0.252593	-0.304691	-0.32472	-0.193392	0.271535	0.00511783	0.430233	-0.00618665	-0.0481057	-0.0868154	0.198215	0.0527369	-0.0205819	-0.152535	0.0132061	-0.0481754	0.353137	0.248666	0.240362	0.163664	0.495379	0.207678	0.609583	-0.34201	0.103592	0.314779	-0.0831013	0.225012	-0.356859	-0.495991	-0.175308	-0.8506	-0.372174	-0.368322	-0.404702	-0.0306654	-0.297658	0.183749	0.42202	0.177474	-0.116642	0.147043	0.0347017	0.188593	-0.43433	-0.135744	0.0213507	0.8275	0.460579	0.288501	0.424433	0.284353	0.377008	-0.209727	-0.151266	0.252598	0.343479	0.0882094	0.214163	-0.170654	-0.100019	Receptor protein kinase	putative;interpro_id=IPR011009 (Protein kinase-like domain)	IPR032675 (Leucine-rich repeat domain%2C L domain-like);gene_ontology_id=GO:0000165	GO:0000166	GO:0000186	GO:0004672	GO:0004674	GO:0004709	GO:0005524	GO:0005622	GO:0006468	GO:0016020	GO:0016021	GO:0016301	GO:0016310	GO:0016491	GO:0016740	GO:0032440	GO:0055114;best_blast_hit_tair=AT5G49660.1 Leucine-rich repeat transmembrane protein kinase family protein;best_blast_hit_sprot=sp|Q9SGP2|HSL1_ARATH Receptor-like protein kinase HSL1;best_blast_hit_trembl_plants=tr|K7KJ03|K7KJ03_SOYBN Uncharacterized protein
LotjaGi1g1v0413600_LC	LotjaGi1g1v0413600_LC.1	59	turquoise	0.127778	0.677409	0.388292	0.18982	0.33293	0.433261	0.333891	0.411226	0.0111053	-0.271806	-0.418237	-0.147379	0.170591	0.210351	-0.122158	-0.113016	-0.0397558	0.353264	-0.0249857	0.0150432	-0.0290731	-0.139682	-0.0546679	0.0919051	-0.102282	-0.029738	0.199443	0.184276	-0.58857	0.275695	0.173477	0.182123	0.212132	0.0983492	-0.131205	-0.0719649	-0.0588708	-0.149571	-0.501952	-0.114302	0.296251	0.510687	0.372757	0.118754	0.459094	0.131684	-0.0745644	0.225047	0.119884	-0.32843	0.150159	-0.254554	0.0733799	0.0308778	0.161643	0.205654	0.487541	0.15895	-0.28296	-0.078061	0.0807433	0.0337691	-0.169767	-0.321564	-0.357944	-0.488496	-0.484625	-0.506764	-0.206377	-0.430505	-0.0602371	-0.506228	-0.343007	-0.242452	0.667316	0.247202	0.282871	0.659267	0.0374471	0.189665	0.175942	0.516003	0.617015	0.303069	0.330108	0.0704806	0.839045	0.589981	0.379148	0.326724	0.0098757	0.179489	Receptor-binding cancer antigen expressed on SiSo cells;interpro_id=N.A.;gene_ontology_id=GO:0000139	GO:0005794	GO:0006915	GO:0016020	GO:0016021;best_blast_hit_tair=AT1G61820.1 beta glucosidase 46;best_blast_hit_sprot=sp|Q3AVF6|MEND_SYNS9 2-succinyl-5-enolpyruvyl-6-hydroxy-3-cyclohexene-1-carboxylate synthase;best_blast_hit_trembl_plants=tr|A0A151TM80|A0A151TM80_CAJCA Putative ribonuclease H protein family
LotjaGi1g1v0415800	LotjaGi1g1v0415800.1	18	turquoise	-0.457697	0.115792	-0.626501	0.0219537	0.216837	0.515941	0.435228	0.22938	0.484857	0.655883	0.325944	0.314303	-0.149229	0.106379	-0.154283	0.213494	0.0249893	0.44739	0.0883979	0.331628	0.696394	-0.289201	0.348592	0.24218	0.145731	0.0204127	0.170303	0.2831	0.460017	0.0804176	0.601962	0.176622	0.178879	0.22729	0.464873	0.56731	0.617218	0.617756	0.743194	0.177362	0.259952	-0.0543891	0.429969	0.416522	0.42167	0.216077	0.386567	0.435885	0.366733	0.542908	0.360378	0.0948388	0.104829	0.41588	-0.33755	-0.428863	0.0242252	-0.30882	0.0302258	0.180541	-0.0890748	-0.293535	-0.239296	-0.392689	-0.486164	0.568623	0.287677	0.330017	0.0364646	0.059877	-0.145653	0.0188385	-0.234323	-0.405578	-0.132732	-0.376541	-0.275489	-0.172293	-0.168539	-0.548475	-0.632954	-0.59622	-0.0333076	-0.0448127	-0.755405	-0.4275	-0.181863	-0.332639	-0.420599	-0.319935	0.109699	-0.280032	magnesium transporter 2;interpro_id=N.A.;gene_ontology_id=N.A.;best_blast_hit_tair=AT1G16010.1 magnesium transporter 2;best_blast_hit_sprot=sp|Q9S9N4|MRS21_ARATH Magnesium transporter MRS2-1;best_blast_hit_trembl_plants=tr|A0A0B2QRJ5|A0A0B2QRJ5_GLYSO Uncharacterized protein
LotjaGi1g1v0417500	LotjaGi1g1v0417500.1	3	turquoise	0.406437	0.168158	0.106132	0.730032	-0.0643309	-0.0914812	-0.577898	-0.516896	-0.388025	-0.572419	-0.495489	-0.535643	0.0021269	-0.0238489	0.157782	0.181489	0.0949458	-0.52913	0.427742	0.0663389	-0.0680511	-0.0510255	-0.0760085	-0.243383	-0.387477	-0.0813274	-0.357389	-0.664964	0.112381	-0.0648762	-0.2142	0.133392	0.501483	0.386494	0.0544898	-0.461327	-0.143443	-0.446051	-0.477897	-0.0264791	0.0543596	0.0422102	-0.229514	0.0696534	-0.0203805	0.322	0.18506	-0.264798	-0.279069	-0.17583	-0.0820513	-0.277498	-0.204289	-0.629183	0.419723	0.432775	0.0916934	0.30664	0.231385	0.443921	0.342032	0.0994649	0.439608	0.206527	0.186282	-0.0171455	-0.00339438	-0.0854132	-0.378939	-0.592291	-0.572444	-0.281403	-0.12979	-0.0269686	-0.146479	0.518947	0.271013	0.0372475	-0.423678	0.000456808	0.0871739	0.0171857	0.0615496	-0.145036	0.489209	0.0689414	-0.108144	-0.0822341	0.251303	-0.227441	0.0756737	-0.114773	Elongation of fatty acids protein 3-like protein;interpro_id=IPR002076 (ELO family);gene_ontology_id=GO:0016020	GO:0016021;best_blast_hit_tair=AT4G36830.1 GNS1/SUR4 membrane protein family;best_blast_hit_sprot=sp|Q9SYY4|ELO3L_ARATH Elongation of fatty acids protein 3-like;best_blast_hit_trembl_plants=tr|A0A072V432|A0A072V432_MEDTR GNS1/SUR4 membrane family protein
LotjaGi1g1v0418000	LotjaGi1g1v0418000.1	25	turquoise	0.409208	0.164997	-0.14643	0.633113	-0.652143	-0.597413	-0.525643	-0.645756	-0.318532	-0.480679	0.0725156	-0.415579	-0.302802	-0.375705	-0.208868	-0.35841	-0.479981	-0.50447	-0.304566	-0.470231	-0.558793	-0.184316	-0.651624	-0.392642	-0.443022	-0.37877	-0.592415	-0.382387	-0.26271	-0.510741	-0.190069	-0.434638	-0.169544	-0.586206	-0.51852	-0.516359	-0.377912	-0.539195	-0.0497179	-0.476302	-0.339664	-0.751833	-0.454913	-0.452296	-0.456548	-0.685017	-0.536738	-0.809766	-0.231172	-0.432473	-0.160585	-0.00243981	0.116925	-0.19719	0.127292	0.0156958	-0.485783	-0.287523	-0.0699997	0.0361824	0.365129	0.783593	0.654592	0.535488	0.889817	0.194574	0.186732	0.285767	0.611704	0.488256	0.368728	0.340543	0.520654	0.416434	-0.410266	0.0418454	-0.337082	-0.330628	0.000781277	0.421924	-0.0163623	-0.213042	-0.0348363	0.397276	0.468607	0.783753	-0.122232	-0.103281	0.266119	0.265068	0.227911	-0.120772	DnaJ domain-containing protein;interpro_id=IPR001623 (DnaJ domain);gene_ontology_id=N.A.;best_blast_hit_tair=AT1G75100.1 J-domain protein required for chloroplast accumulation response 1;best_blast_hit_sprot=sp|Q9C9Q4|JAC1_ARATH J domain-containing protein required for chloroplast accumulation response 1;best_blast_hit_trembl_plants=tr|V7ASD6|V7ASD6_PHAVU Uncharacterized protein
LotjaGi1g1v0418500	LotjaGi1g1v0418500.1	37	turquoise	0.128693	0.675213	-0.234637	0.440339	-0.299791	-0.00885834	0.140396	0.074385	0.151068	0.186573	0.0985813	-0.088679	-0.203902	-0.293267	0.00881217	-0.283523	-0.0388397	0.0711787	-0.05049	-0.368665	-0.052133	-0.641685	-0.497553	-0.565794	0.188752	-0.370725	-0.0876853	-0.294225	-0.211816	-0.0682722	0.24201	-0.225152	-0.0318472	-0.173844	-0.124024	0.273237	0.592429	0.212946	0.297975	-0.000962517	0.43502	-0.145675	0.0653126	0.222872	0.0297327	0.10861	0.179647	0.184773	0.21511	0.364644	0.706368	0.503716	0.103813	0.170735	-0.0382422	0.343148	0.28384	0.130469	0.40225	0.387157	-0.331074	0.157391	-0.137922	-0.424516	-0.0699871	0.205267	0.407182	0.310758	0.150955	0.322641	0.168565	-0.185246	0.237331	-0.00145313	-0.560499	-0.277594	-0.577633	-0.0892671	-0.105718	-0.062911	-0.174094	-0.3135	0.219053	0.439796	-0.0984596	0.154482	0.00374869	-0.288305	-0.0766475	0.0754161	0.291894	-0.383067	transcription repressor;interpro_id=IPR006458 (Ovate protein family%2C C-terminal);gene_ontology_id=N.A.;best_blast_hit_tair=AT5G19650.1 ovate family protein 8;best_blast_hit_sprot=sp|Q3E9B4|OFP8_ARATH Transcription repressor OFP8;best_blast_hit_trembl_plants=tr|A0A0L9V925|A0A0L9V925_PHAAN Uncharacterized protein
LotjaGi1g1v0420100	LotjaGi1g1v0420100.1	3	turquoise	0.657759	0.0145422	0.0141518	0.963402	-0.154577	0.0130101	-0.588462	-0.242068	-0.615614	-0.506048	-0.831808	-0.670864	-0.649106	-0.275563	-0.433579	-0.279958	-0.585151	-0.295228	0.305823	0.271343	0.131794	-0.229745	-0.116347	-0.295818	-0.159165	0.00194533	-0.304441	-0.43937	0.152492	0.146142	0.2538	0.232488	0.303904	0.549691	0.112757	0.0472703	0.0533518	-0.358391	-0.353248	0.0877222	0.428995	0.16969	0.231374	-0.336665	0.112445	0.231633	0.193344	-0.192852	0.169502	-0.0534287	0.0618389	-0.450256	-0.112202	-0.489163	0.542753	0.334766	0.0162332	0.447378	0.109635	0.516504	0.170515	-0.00927865	0.428702	0.00604157	-0.022955	-0.0611765	-0.288608	-0.374799	-0.0896779	-0.619382	-0.323377	-0.494868	-0.695522	-0.359279	0.0342078	0.769021	0.715794	0.559742	-0.696561	-0.355036	-0.221286	-0.0875518	0.296646	-0.0978785	0.50889	0.186068	-0.17124	0.090754	0.328792	-0.0298719	0.55283	-0.0677645	Isoflavone reductase like;interpro_id=IPR016040 (NAD(P)-binding domain);gene_ontology_id=N.A.;best_blast_hit_tair=AT1G75280.1 NmrA-like negative transcriptional regulator family protein;best_blast_hit_sprot=sp|E1U332|ALL12_OLEEU Isoflavone reductase-like protein;best_blast_hit_trembl_plants=tr|I3SR46|I3SR46_LOTJA Uncharacterized protein
LotjaGi1g1v0426800_LC	LotjaGi1g1v0426800_LC.1	91	turquoise	-0.267086	0.377699	-0.192502	0.528643	0.298896	0.548909	0.596841	0.569328	0.314553	0.605897	0.150345	0.414349	-0.0525352	0.10585	0.172832	0.10665	0.241767	0.493539	0.066098	0.155249	0.438338	-0.0974267	0.206594	0.0504268	0.442734	0.0789071	0.532921	0.421276	0.0754563	0.154105	0.331799	0.2559	0.0524838	0.19565	0.229721	0.762336	0.644225	0.746938	0.553203	0.372789	0.407654	0.263348	0.392642	0.273202	0.111656	0.247874	0.302843	0.539085	0.382959	0.607019	0.571028	0.563187	0.121689	0.515846	-0.11864	0.0105323	0.512039	-0.0638916	0.0977373	0.0388685	-0.378064	-0.303477	-0.56785	-0.670811	-0.691793	0.133777	0.0686792	0.0612682	-0.101513	0.04377	-0.074851	-0.231363	-0.2195	-0.32131	-0.11275	-0.327242	-0.141103	0.0705625	0.033418	-0.326347	-0.204182	-0.196381	-0.0101378	-0.0183916	-0.618812	-0.58283	0.160159	0.0503118	-0.210343	-0.126791	0.0792881	-0.204608	IQ-domain protein	putative;interpro_id=IPR025064 (Domain of unknown function DUF4005);gene_ontology_id=N.A.;best_blast_hit_tair=AT1G19870.2 IQ-domain 32;best_blast_hit_sprot=sp|Q9FXI5|IQD32_ARATH Protein IQ-DOMAIN 32;best_blast_hit_trembl_plants=tr|K7KSN9|K7KSN9_SOYBN Uncharacterized protein
LotjaGi1g1v0426900	LotjaGi1g1v0426900.1	1	turquoise	0.288616	0.338903	0.15753	0.607265	0.218106	0.510269	-0.0885018	0.0626211	-0.121919	-0.409681	-0.603378	-0.513683	-0.0713799	0.145234	-0.0548821	0.215762	0.00536818	-0.0957766	0.25815	0.0354365	0.0794409	-0.273089	-0.0390795	-0.109516	-0.489517	-0.182157	-0.106156	-0.259731	-0.286244	0.201956	0.408072	0.45882	0.68448	0.329392	0.0832498	-0.266397	0.0538343	-0.288505	-0.542374	-0.109491	0.406756	0.31136	0.230097	0.231662	0.481825	0.381485	0.0900917	-0.0453701	0.134596	-0.173594	0.321198	-0.332634	0.0337971	-0.205509	0.407436	0.429137	0.468088	0.0527754	0.0307244	0.365091	0.315256	0.119424	0.140317	-0.285863	-0.266552	-0.166852	-0.272137	-0.358917	-0.308899	-0.703277	-0.472107	-0.690693	-0.455008	-0.264735	0.339837	0.447621	0.327317	0.472809	-0.313654	-0.00446122	-0.0375061	0.200987	0.632884	0.244239	0.440633	0.0504739	0.556633	0.389299	0.482004	0.102299	0.311032	-0.276505	Zinc finger CCCH domain protein;interpro_id=N.A.;gene_ontology_id=GO:0003676	GO:0003729	GO:0005524	GO:0009507	GO:0046872;best_blast_hit_tair=AT1G19860.1 Zinc finger C-x8-C-x5-C-x3-H type family protein;best_blast_hit_sprot=sp|Q56XU4|C3H6_ARATH Zinc finger CCCH domain-containing protein 6;best_blast_hit_trembl_plants=tr|I3T4L0|I3T4L0_LOTJA Uncharacterized protein
LotjaGi1g1v0431100	LotjaGi1g1v0431100.1	78	turquoise	-0.740786	0.00377085	-0.269391	0.373438	0.465023	0.457348	0.641212	0.542345	0.845328	0.75466	0.533461	0.472897	0.155444	0.0611255	0.0819289	0.399953	0.242781	0.292806	-0.420601	-0.0738175	0.234019	-0.0227077	0.455962	0.239014	0.332534	0.0413739	0.408136	0.649316	0.437209	0.416701	0.376171	0.244046	-0.0987435	0.0287762	0.364913	0.487273	0.330398	0.692331	0.534647	0.0257774	-0.0705095	0.0415836	0.28847	0.284601	0.233435	-0.00920563	0.246414	0.500461	0.157966	0.438906	0.0984251	0.286622	0.264452	0.701097	-0.670067	-0.417987	0.00458862	-0.353603	0.0411083	-0.173637	-0.329026	-0.35834	-0.666046	-0.363784	-0.491643	0.270915	0.260202	0.0589537	0.244278	0.395794	0.0345998	0.0987474	-0.0168816	-0.249118	0.180969	-0.668266	-0.253466	-0.169452	0.500017	-0.030336	-0.277466	-0.212727	-0.043879	0.118878	-0.737118	-0.348397	0.0127759	-0.114856	-0.263838	-0.0846123	-0.143699	-0.0847349	Transcription factor;interpro_id=IPR004827 (Basic-leucine zipper domain);gene_ontology_id=GO:0003700	GO:0006355;best_blast_hit_tair=AT4G35900.1 Basic-leucine zipper (bZIP) transcription factor family protein;best_blast_hit_sprot=sp|Q84JK2|FD_ARATH Protein FD;best_blast_hit_trembl_plants=tr|I3SF30|I3SF30_LOTJA Uncharacterized protein
LotjaGi1g1v0432500	LotjaGi1g1v0432500.1	56	turquoise	0.142136	0.643218	-0.221333	0.467406	0.0995212	0.0511929	-0.240503	-0.523015	-0.272515	-0.429959	-0.0597017	-0.0994208	0.0817786	0.335074	0.107194	0.250901	-0.143998	-0.194136	0.265519	0.355038	0.0845151	0.317192	0.0475516	0.300479	-0.59367	0.0384666	-0.0843739	-0.0441903	0.0156963	-0.62082	-0.157723	-0.0782307	0.362802	-0.0680601	-0.0956324	-0.570079	-0.490461	-0.357938	-0.0255555	-0.324879	-0.460955	-0.492451	-0.210435	-0.151115	-0.123805	-0.371237	-0.439736	-0.660559	-0.348921	-0.405665	-0.346877	-0.426898	-0.207597	-0.290052	0.093107	-0.431701	-0.414706	-0.646199	-0.616051	-0.1845	0.897528	0.525793	0.73264	0.5371	0.458747	0.331886	-0.0986612	0.302484	0.0624736	-0.271254	-0.141242	0.295165	0.0864176	0.14276	-0.00188617	0.26257	0.0461982	-0.308393	-0.179697	0.0751012	-0.0493886	-0.227636	-0.271277	-0.211742	0.132812	0.0743243	0.185436	0.122161	0.196444	-0.0730223	0.0075933	-0.199309	Phospholipase D;interpro_id=IPR000008 (C2 domain)	IPR001736 (Phospholipase D/Transphosphatidylase)	IPR024632 (Phospholipase D%2C C-terminal);gene_ontology_id=GO:0003824	GO:0004630	GO:0005509	GO:0016020	GO:0016042	GO:0016787	GO:0046470	GO:0070290;best_blast_hit_tair=AT4G35790.1 phospholipase D delta;best_blast_hit_sprot=sp|Q9C5Y0|PLDD1_ARATH Phospholipase D delta;best_blast_hit_trembl_plants=tr|A0A151TCK8|A0A151TCK8_CAJCA Phospholipase D	Phospholipase D;interpro_id=IPR000008 (C2 domain)	IPR001736 (Phospholipase D/Transphosphatidylase)	IPR024632 (Phospholipase D%2C C-terminal);gene_ontology_id=GO:0003824	GO:0004630	GO:0005509	GO:0016020	GO:0016042	GO:0016787	GO:0046470	GO:0070290;best_blast_hit_tair=AT4G35790.2 phospholipase D delta;best_blast_hit_sprot=sp|Q9C5Y0|PLDD1_ARATH Phospholipase D delta;best_blast_hit_trembl_plants=tr|I1JSY8|I1JSY8_SOYBN Phospholipase D
LotjaGi1g1v0434200	LotjaGi1g1v0434200.1	25	turquoise	0.110621	0.71902	0.0568391	0.853673	-0.63579	-0.626745	-0.439825	-0.527246	-0.342087	-0.419408	0.0355114	-0.275061	-0.161813	-0.441002	-0.563614	-0.526082	-0.480613	-0.203904	-0.0599919	-0.223077	-0.363202	-0.107078	-0.2998	-0.0925991	-0.0942785	0.0679442	-0.419148	-0.0518237	-0.260996	-0.377891	0.00518323	-0.388607	-0.444661	-0.523604	-0.514047	-0.492161	-0.437928	-0.281417	-0.0628026	-0.0952967	-0.0660885	-0.274123	0.0948182	-0.173424	-0.0294458	-0.412256	-0.27777	-0.485089	-0.340197	-0.744445	-0.43958	-0.428587	-0.214988	-0.455989	-0.115982	-0.0539866	-0.466674	-0.155706	-0.366723	-0.0881216	0.107491	0.367021	0.546527	0.677523	0.65906	-0.0346215	-0.266332	0.0124087	0.248945	0.313243	0.486111	0.430783	0.296591	0.136905	0.104251	0.277424	-0.233065	-0.034257	0.0252437	0.20025	-0.191425	0.0614577	0.00395219	0.139467	0.392417	0.635974	-0.0487698	-0.189711	-0.0719057	-0.00811626	-0.0982119	-0.164629	Lysine/histidine transporter;interpro_id=IPR013057 (Amino acid transporter%2C transmembrane domain);gene_ontology_id=GO:0016020	GO:0016021;best_blast_hit_tair=AT1G47670.1 Transmembrane amino acid transporter family protein;best_blast_hit_sprot=sp|Q9SX98|LHTL8_ARATH Lysine histidine transporter-like 8;best_blast_hit_trembl_plants=tr|A0A072V4K9|A0A072V4K9_MEDTR Transmembrane amino acid transporter family protein
LotjaGi1g1v0440300	LotjaGi1g1v0440300.1	98	turquoise	-0.34696	0.245452	-0.118636	0.699485	-0.412948	-0.648406	-0.117258	-0.248445	0.285406	0.216911	0.580539	0.0393004	0.0585058	-0.416411	-0.052648	-0.0456506	0.173446	-0.449437	-0.438678	-0.636659	-0.461518	-0.0308479	-0.0432558	-0.209778	0.160177	-0.180321	-0.364729	-0.0742062	0.201445	0.0627969	-0.152077	-0.266568	-0.499128	-0.422659	-0.0465808	-0.190254	-0.0909411	0.0719018	0.20407	-0.031953	-0.279099	-0.314592	-0.28631	0.0657873	-0.197687	-0.304728	0.0426483	-0.121908	-0.375647	-0.112202	-0.322158	0.214321	0.14775	0.0532756	-0.482407	-0.00340597	-0.431263	-0.0736255	0.294498	-0.0145781	-0.408259	-0.0183372	-0.0640741	0.36432	0.460324	0.203603	0.414597	0.214579	0.368695	0.795499	0.382324	0.519289	0.620285	0.32259	-0.199833	-0.48232	-0.52589	-0.468648	0.421008	0.280204	-0.0696953	-0.124125	-0.326962	0.136585	-0.102358	0.375293	-0.485952	-0.562869	-0.297905	-0.0560777	-0.252156	0.00931812	RING finger protein;interpro_id=N.A.;gene_ontology_id=N.A.;best_blast_hit_tair=AT5G01520.1 RING/U-box superfamily protein;best_blast_hit_sprot=sp|Q13064|MKRN3_HUMAN Probable E3 ubiquitin-protein ligase makorin-3;best_blast_hit_trembl_plants=tr|A0A151T8Z8|A0A151T8Z8_CAJCA RING finger protein 141 family	RING finger protein;interpro_id=N.A.;gene_ontology_id=N.A.;best_blast_hit_tair=AT5G01520.1 RING/U-box superfamily protein;best_blast_hit_sprot=sp|Q5ZM74|RN141_CHICK RING finger protein 141;best_blast_hit_trembl_plants=tr|A0A151T8Z8|A0A151T8Z8_CAJCA RING finger protein 141 family	RING finger protein;interpro_id=N.A.;gene_ontology_id=N.A.;best_blast_hit_tair=AT5G01520.1 RING/U-box superfamily protein;best_blast_hit_sprot=sp|Q5ZM74|RN141_CHICK RING finger protein 141;best_blast_hit_trembl_plants=tr|I1N2W9|I1N2W9_SOYBN Uncharacterized protein
LotjaGi1g1v0441600	LotjaGi1g1v0441600.1	88	turquoise	0.0614401	0.841957	0.46307	0.111033	-0.123698	-0.296727	-0.157221	-0.0844563	0.0288003	-0.350542	-0.251636	-0.302577	0.264899	-0.338012	-0.200092	-0.344264	-0.00129968	-0.0617051	-0.0990293	-0.299178	-0.34458	-0.322084	-0.18125	-0.262099	0.226197	0.0187099	-0.226352	-0.252318	-0.173785	0.391358	-0.270555	-0.182084	-0.20426	0.0820994	-0.230219	-0.211628	-0.110469	-0.205322	-0.511625	-0.00586709	0.175859	0.459941	0.132151	0.165624	0.216158	0.248702	0.325427	0.336965	-0.257477	-0.398216	-0.23482	-0.229934	-0.0921444	-0.400134	-0.0646188	0.423808	0.205774	0.759725	0.219559	0.185367	-0.32755	-0.197646	-0.166778	0.0776346	-0.00234109	-0.514216	-0.179201	-0.448914	-0.250617	-0.11663	-0.0840701	-0.191607	0.023946	-0.171898	0.316419	0.22027	0.0456568	0.388451	0.105416	0.309994	0.170377	0.477033	0.390625	0.23641	0.442073	0.314053	0.0999414	-0.0916323	0.0246895	-0.041754	-0.345029	0.373778	Chaperone protein dnaJ;interpro_id=IPR001623 (DnaJ domain)	IPR002939 (Chaperone DnaJ%2C C-terminal);gene_ontology_id=GO:0006457	GO:0051082;best_blast_hit_tair=AT5G01390.1 DNAJ heat shock family protein;best_blast_hit_sprot=sp|Q80Y75|DJB13_MOUSE DnaJ homolog subfamily B member 13;best_blast_hit_trembl_plants=tr|V7AJV6|V7AJV6_PHAVU Uncharacterized protein
LotjaGi1g1v0443600	LotjaGi1g1v0443600.1	36	turquoise	-0.194076	0.525212	0.329334	0.271854	-0.150852	0.0673406	0.129002	0.302096	-0.296457	0.212721	0.0861591	0.384141	-0.0503428	0.0529369	-0.203924	-0.106808	0.0953555	0.415257	0.106714	0.198842	0.148647	0.520628	0.318884	0.497804	0.198135	0.496129	0.321519	0.68111	-0.290663	-0.0681126	0.121484	0.348327	-0.335212	-0.239822	-0.218135	0.308599	-0.156744	0.375159	0.156754	0.556275	0.150302	0.386005	0.298946	-0.109572	-0.118388	-0.038618	-0.190216	0.0173927	0.273873	-0.193621	-0.162074	0.139923	0.00758607	0.153012	0.240548	0.0201337	0.307218	-0.180707	-0.30919	-0.452539	-0.262222	-0.20994	-0.255008	-0.00629422	-0.248677	-0.414706	-0.674818	-0.36314	-0.203702	0.031666	0.206061	0.103364	-0.188568	-0.0421647	0.409602	0.153923	0.24559	0.213393	0.185144	-0.109459	0.0297387	0.444077	-0.0953181	-0.279082	-0.150435	-0.377078	0.155881	0.448111	-0.163486	-0.087798	-0.239063	0.0791785	Importin-like protein;interpro_id=IPR001494 (Importin-beta%2C N-terminal domain)	IPR016024 (Armadillo-type fold);gene_ontology_id=GO:0005634	GO:0006886	GO:0008536;best_blast_hit_tair=AT3G08960.1 ARM repeat superfamily protein;best_blast_hit_sprot=sp|Q9UI26|IPO11_HUMAN Importin-11;best_blast_hit_trembl_plants=tr|K7MTL7|K7MTL7_SOYBN Uncharacterized protein	Importin-like protein;interpro_id=N.A.;gene_ontology_id=GO:0005634	GO:0006886	GO:0008536;best_blast_hit_tair=AT3G08960.1 ARM repeat superfamily protein;best_blast_hit_sprot=sp|Q9UI26|IPO11_HUMAN Importin-11;best_blast_hit_trembl_plants=tr|K7MTL7|K7MTL7_SOYBN Uncharacterized protein
LotjaGi1g1v0445200	LotjaGi1g1v0445200.1	23	turquoise	-0.250793	0.408539	0.0792873	0.796813	0.2778	0.0194479	0.288436	0.209853	0.450276	0.246631	0.561868	0.579315	0.467107	0.352369	0.501881	0.224099	0.0164823	0.276639	-0.458898	-0.0135286	-0.232462	0.319554	-0.178139	0.2123	-0.00584211	0.036451	0.408965	0.36882	-0.026371	-0.27915	-0.453598	-0.403078	-0.275884	-0.555861	-0.289498	-0.0930225	-0.363452	-0.0676398	0.1345	-0.559663	-0.813833	-0.529244	-0.544084	-0.34918	-0.524966	-0.464032	-0.601945	-0.0990638	0.0794735	0.206324	-0.0930387	0.292777	0.033873	0.528705	-0.329882	-0.619897	-0.355672	-0.444125	-0.206619	-0.707638	0.257502	0.305003	-0.232876	0.095528	0.238219	-0.0383116	0.303492	0.404534	0.406324	0.497122	0.359173	0.455877	0.557546	0.508268	-0.253618	-0.546976	-0.326159	-0.5427	0.648931	0.474648	0.508382	0.0621181	-0.203482	0.132674	-0.263782	-0.0314773	0.0669286	0.239703	0.0373265	0.355947	-0.212636	0.187307	C-terminal domain phosphatase-like 3;interpro_id=N.A.;gene_ontology_id=N.A.;best_blast_hit_tair=AT3G51750.1 hypothetical protein;best_blast_hit_sprot=sp|Q8L163|KOJP_THEBR Kojibiose phosphorylase;best_blast_hit_trembl_plants=tr|G7KT72|G7KT72_MEDTR Uncharacterized protein
LotjaGi1g1v0445600	LotjaGi1g1v0445600.1	33	turquoise	-0.301314	0.317096	0.433055	0.139367	0.273679	-0.0981324	0.196321	0.40893	-0.183084	0.159806	-0.0154724	0.414109	0.26539	0.253948	0.0496353	0.0699667	0.285572	0.164581	0.358835	0.344398	0.0759103	0.684242	0.591713	0.443456	0.490001	0.619336	0.56868	0.503342	-0.0600799	0.0849139	0.0188758	0.125892	-0.389395	0.0471535	0.145198	-0.0543529	-0.273877	0.241505	-0.185164	0.518249	0.0948755	0.558662	0.349626	0.104473	0.215346	0.25917	0.0132943	0.192937	-0.242974	-0.209386	-0.359903	-0.364616	-0.512641	-0.198164	-0.248447	-0.0974562	-0.0957266	-0.0512547	-0.4538	-0.487886	-0.318521	-0.551496	-0.171913	0.197842	-0.231245	-0.348535	-0.540514	-0.262334	-0.475359	-0.204731	0.360034	0.190654	-0.192305	0.0814936	0.603514	0.224261	0.353155	0.255397	0.192155	-0.257842	0.252914	0.494047	-0.357447	-0.676758	-0.103363	-0.370392	0.112406	0.108218	-0.289532	-0.0721672	-0.298067	-0.124902	DUF538 family protein (Protein of unknown function	DUF538);interpro_id=IPR007493 (Protein of unknown function DUF538);gene_ontology_id=N.A.;best_blast_hit_tair=AT3G08890.1 hypothetical protein (Protein of unknown function	DUF538);best_blast_hit_sprot=sp|Q9M015|Y5161_ARATH Uncharacterized protein At5g01610;best_blast_hit_trembl_plants=tr|V7B2U6|V7B2U6_PHAVU Uncharacterized protein
LotjaGi1g1v0450400	LotjaGi1g1v0450400.1	3	turquoise	0.136199	0.657282	0.639924	0.0184914	0.0929853	-0.200312	-0.309174	-0.195193	-0.117613	-0.629211	-0.424905	-0.256469	0.355622	-0.370537	0.0532552	-0.242133	-0.203369	-0.186817	0.0555588	-0.0840492	-0.478473	-0.020314	-0.189621	-0.31237	0.358259	0.368024	0.256938	0.0692901	-0.0801787	0.0155287	-0.450613	-0.219064	-0.232792	0.0214017	-0.573009	-0.381932	-0.458787	-0.0714508	-0.485693	-0.0838376	-0.044645	0.27924	0.219325	-0.122167	-0.160364	0.0412326	0.0892795	0.0273415	-0.581857	-0.57222	-0.392326	-0.278086	-0.531267	-0.5958	-0.210329	0.28525	0.0781641	0.399924	-0.278888	-0.0885828	0.0304222	0.0926367	0.0290856	0.368712	0.112955	-0.530564	-0.450605	-0.428221	-0.212532	-0.254181	-0.0752769	-0.0647674	0.0335638	-0.215316	0.271463	0.520152	0.146667	0.304264	0.301231	0.521072	0.291864	0.495008	0.190894	0.0745081	0.495474	0.199559	0.376402	0.134077	0.218955	-0.152807	-0.366825	-0.124079	FBD-associated F-box protein;interpro_id=IPR001810 (F-box domain)	IPR006566 (FBD domain);gene_ontology_id=N.A.;best_blast_hit_tair=AT4G00160.1 F-box/RNI-like/FBD-like domains-containing protein;best_blast_hit_sprot=sp|Q8LF09|FDL23_ARATH F-box/FBD/LRR-repeat protein At4g00160;best_blast_hit_trembl_plants=tr|G7JB15|G7JB15_MEDTR F-box/RNI/FBD-like domain protein
LotjaGi1g1v0451600_LC	LotjaGi1g1v0451600_LC.1	71	turquoise	-0.277415	0.358804	0.307334	0.307039	0.437788	0.188512	0.311677	0.558196	0.734227	0.232333	0.241468	0.133162	0.322824	0.0140537	0.419773	0.361308	0.129209	-0.120955	-0.707865	-0.537354	-0.530655	-0.0464886	-0.130498	-0.257881	0.109119	-0.210608	0.34224	0.244805	0.0152156	0.467552	-0.0162318	0.0207565	-0.124233	-0.270428	-0.058028	-0.0738056	-0.117465	-0.00834894	-0.285596	-0.529766	-0.357661	-0.099938	-0.268217	-0.130202	-0.125155	-0.109795	-0.191939	0.174058	0.0656563	0.270849	0.159656	0.288409	0.215748	0.56706	-0.455368	-0.0217214	-0.0301337	-0.108827	0.262752	-0.285165	-0.207068	0.0357505	-0.616387	-0.278278	-0.0966787	-0.227039	0.320729	-0.0988533	0.396237	0.404697	0.21109	-0.129735	0.278772	0.257109	0.0733749	-0.517403	-0.14327	-0.0824382	0.789582	0.608967	0.464326	0.27759	0.302368	0.502383	-0.00411337	0.169413	0.252426	0.252689	0.325954	0.504581	0.0392032	-0.0622028	FBD-associated F-box protein family;interpro_id=IPR001810 (F-box domain);gene_ontology_id=N.A.;best_blast_hit_tair=AT2G26860.1 FBD	F-box and Leucine Rich Repeat domains containing protein;best_blast_hit_sprot=sp|Q84X02|FBD7_ARATH FBD-associated F-box protein At2g26860;best_blast_hit_trembl_plants=tr|A0A151UCQ2|A0A151UCQ2_CAJCA FBD-associated F-box protein At5g60610
LotjaGi1g1v0452000_LC	LotjaGi1g1v0452000_LC.1	93	turquoise	0.50497	0.0783934	-0.139212	0.650131	-0.319579	-0.0749993	-0.253173	-0.466972	-0.264895	-0.555406	-0.202235	-0.391627	-0.27209	-0.234182	-0.26061	-0.439487	-0.639968	-0.0422304	-0.298473	-0.152845	-0.245484	-0.3294	-0.645259	-0.23896	-0.428171	-0.313356	-0.36061	-0.147323	-0.333787	-0.412526	-0.208501	-0.303742	0.0919893	-0.27265	-0.565563	-0.156108	-0.226502	-0.390917	0.014788	-0.51869	-0.213104	-0.513319	-0.158773	-0.482768	-0.35829	-0.663246	-0.447079	-0.527117	-0.00119082	-0.386053	-0.0305501	0.0422755	0.257033	-0.0453058	0.301671	-0.0700988	-0.0714423	-0.126864	-0.271239	0.054209	0.57	0.812653	0.492138	0.199418	0.473346	0.0554434	-0.0617162	0.0399867	0.532598	0.128894	0.00383478	0.0112023	0.132865	-0.0474013	-0.199426	0.173306	-0.0914227	0.0195622	-0.122105	0.422264	-0.104437	-0.177218	0.265278	0.53242	0.388901	0.544076	0.296838	0.277044	0.446558	0.231034	0.19833	0.201372	beta-galactosidase 17;interpro_id=N.A.;gene_ontology_id=N.A.;best_blast_hit_tair=AT1G72990.1 beta-galactosidase 17;best_blast_hit_sprot=N.A.;best_blast_hit_trembl_plants=tr|A0A0Q3LGW4|A0A0Q3LGW4_BRADI Uncharacterized protein
LotjaGi1g1v0455000	LotjaGi1g1v0455000.1	97	turquoise	-0.364228	0.22114	-0.0820289	0.789926	-0.13954	-0.0266037	-0.0127686	-0.366526	0.108874	0.116416	0.231422	0.159341	0.407786	-0.0480637	0.0606448	0.103447	0.521611	0.183141	0.400672	0.148553	0.345929	-0.0971107	0.263691	0.208856	0.133781	0.220855	-0.152817	-0.108978	0.231401	-0.0652591	-0.2491	0.0249312	0.096285	0.198365	0.0428609	0.0713292	0.222483	0.379324	0.306214	0.447398	0.136749	0.283259	0.122464	0.648205	0.136288	0.419261	0.57576	0.404245	-0.214787	-0.0608905	-0.164716	0.12473	-0.121024	-0.303395	-0.0371293	0.140292	0.360634	0.304046	0.206089	0.24533	-0.156786	-0.329571	-0.121811	0.0599666	-0.196241	0.0559541	0.0310754	0.0842093	-0.585481	-0.160566	-0.531217	0.138249	0.139422	-0.296538	-0.105313	-0.0334257	-0.345221	-0.248118	-0.115817	-0.140943	-0.255354	-0.0494958	-0.168155	-0.22505	-0.303544	-0.425087	-0.231529	-0.440523	-0.520452	-0.756368	-0.655516	0.148045	Gibberellin 2-beta-dioxygenase;interpro_id=N.A.;gene_ontology_id=GO:0016491	GO:0046872	GO:0051213	GO:0055114;best_blast_hit_tair=AT2G38500.1 2-oxoglutarate (2OG) and Fe(II)-dependent oxygenase superfamily protein;best_blast_hit_sprot=sp|O49561|G2OX8_ARATH Gibberellin 2-beta-dioxygenase 8;best_blast_hit_trembl_plants=tr|I1N3A1|I1N3A1_SOYBN Uncharacterized protein
LotjaGi1g1v0457600	LotjaGi1g1v0457600.1	17	turquoise	-0.0409923	0.894224	0.249197	0.411628	-0.393609	-0.0542444	0.0151884	0.319967	0.180596	0.115484	0.0748958	-0.19382	-0.233614	-0.35591	-0.424831	-0.241413	-0.164868	0.0650057	-0.515314	-0.618115	-0.358258	-0.385321	-0.311339	-0.22121	-0.0939116	-0.253899	-0.280753	0.0781332	-0.435326	0.393289	0.468059	0.170331	-0.24245	-0.460682	-0.254918	0.0581309	0.0750477	-0.0793359	-0.214736	-0.0901669	0.282035	0.127491	0.0912428	-0.0288928	0.178642	-0.0265489	-0.120793	0.0598726	0.467749	-0.0949353	0.267031	0.147695	0.422627	0.334288	0.100338	0.365416	0.242736	0.0929873	0.37065	0.0408479	-0.454191	0.0438836	-0.359417	-0.277091	-0.0332675	-0.371256	-0.0955303	-0.351615	0.290432	0.402493	0.338253	-0.251884	0.0555921	0.0830824	0.210148	-0.16179	-0.138522	0.274514	0.296925	0.265406	-0.00968589	0.354898	0.651523	0.65011	0.25623	0.428833	0.133281	0.229492	0.162842	0.400355	0.182636	-0.000475734	WRKY transcription factor;interpro_id=IPR003657 (WRKY domain);gene_ontology_id=GO:0003677	GO:0003700	GO:0005634	GO:0006351	GO:0006355	GO:0043565;best_blast_hit_tair=AT3G56400.1 WRKY DNA-binding protein 70;best_blast_hit_sprot=sp|Q9LY00|WRK70_ARATH Probable WRKY transcription factor 70;best_blast_hit_trembl_plants=tr|A0A0B2S8Q8|A0A0B2S8Q8_GLYSO Putative WRKY transcription factor 70
LotjaGi1g1v0458100	LotjaGi1g1v0458100.1	17	turquoise	-0.00336196	0.991303	0.0557331	0.856494	-0.194208	-0.398086	0.0571507	0.00968115	0.408562	0.0446207	0.359104	-0.0226991	0.0840763	-0.374871	0.118846	-0.244075	-0.134328	-0.214517	-0.800154	-0.736517	-0.6627	-0.295147	-0.539233	-0.485866	0.154301	-0.408985	-0.176847	-0.0884065	-0.0844991	0.142066	-0.378679	-0.460958	-0.431268	-0.462836	-0.341473	-0.0168358	-0.0630959	-0.130207	0.00721802	-0.502148	-0.387901	-0.400393	-0.438361	-0.302762	-0.440891	-0.502191	-0.204334	-0.0320643	-0.102712	0.0609424	-0.00229066	0.482203	0.357565	0.353875	-0.32694	0.0294689	-0.197548	0.152525	0.334583	-0.0902825	-0.25967	0.3102	-0.263929	0.00805613	0.371295	-0.0607147	0.480845	0.113183	0.654284	0.794886	0.378041	0.194719	0.601155	0.307847	-0.322549	-0.545304	-0.448332	-0.249775	0.5501	0.650359	0.261491	-0.00116704	0.0816707	0.611106	0.0945854	0.541627	-0.0910362	-0.116365	0.14716	0.394742	-0.0480038	0.311593	Protein kinase;interpro_id=IPR011009 (Protein kinase-like domain);gene_ontology_id=GO:0004672	GO:0005524	GO:0006468	GO:0016301	GO:0016310;best_blast_hit_tair=AT5G01920.1 Protein kinase superfamily protein;best_blast_hit_sprot=sp|Q9LZV4|STN8_ARATH Serine/threonine-protein kinase STN8	chloroplastic;best_blast_hit_trembl_plants=tr|A0A0B2S5V2|A0A0B2S5V2_GLYSO Serine/threonine-protein kinase STN8	chloroplastic	Protein kinase;interpro_id=IPR011009 (Protein kinase-like domain);gene_ontology_id=GO:0004672	GO:0005524	GO:0006468	GO:0016301	GO:0016310;best_blast_hit_tair=AT5G01920.1 Protein kinase superfamily protein;best_blast_hit_sprot=sp|Q9LZV4|STN8_ARATH Serine/threonine-protein kinase STN8	chloroplastic;best_blast_hit_trembl_plants=tr|A0A151U117|A0A151U117_CAJCA Uncharacterized protein	Protein kinase;interpro_id=N.A.;gene_ontology_id=GO:0004672	GO:0005524	GO:0006468	GO:0016301	GO:0016310;best_blast_hit_tair=AT5G01920.1 Protein kinase superfamily protein;best_blast_hit_sprot=sp|Q9LZV4|STN8_ARATH Serine/threonine-protein kinase STN8	chloroplastic;best_blast_hit_trembl_plants=tr|A0A151U117|A0A151U117_CAJCA Uncharacterized protein
LotjaGi1g1v0462000	LotjaGi1g1v0462000.1	46	turquoise	-0.0641011	0.835195	0.379913	0.200388	0.0832626	-0.176842	0.177043	0.108439	-0.357683	-0.0796047	0.139594	0.46395	0.483775	0.500797	0.402699	0.0672607	0.424642	0.187884	0.463601	0.251079	-0.0756362	0.703942	0.152075	0.392972	0.087173	0.380555	0.46609	0.253757	-0.538495	-0.53515	-0.340431	-0.180508	-0.215958	-0.362805	-0.235623	-0.39537	-0.417438	-0.0385483	-0.172399	0.241402	-0.168471	0.132309	-0.110259	0.0872181	-0.123789	-0.0156576	-0.435573	-0.206191	-0.32388	-0.337696	-0.179747	-0.0842824	-0.491657	-0.216999	0.0233197	-0.0736224	-0.0110995	-0.353613	-0.580983	-0.611531	0.119231	0.0423583	0.157148	0.300198	0.15263	-0.270015	-0.377609	0.16276	-0.438503	-0.109948	0.406142	0.345252	0.307997	0.489487	0.184597	0.123849	-0.07712	-0.135292	0.173808	0.0221199	0.509764	0.440209	-0.4463	-0.510604	0.0318956	-0.260136	0.374018	0.242997	-0.141209	0.0706641	-0.341559	-0.182784	Dihydroflavonol 4-reductase-like protein;interpro_id=IPR016040 (NAD(P)-binding domain);gene_ontology_id=GO:0003824	GO:0050662;best_blast_hit_tair=AT2G45400.1 NAD(P)-binding Rossmann-fold superfamily protein;best_blast_hit_sprot=sp|Q40316|VESTR_MEDSA Vestitone reductase;best_blast_hit_trembl_plants=tr|I3RZJ6|I3RZJ6_LOTJA Uncharacterized protein
LotjaGi1g1v0464800	LotjaGi1g1v0464800.1	45	turquoise	0.04589	0.881661	-0.012807	0.966878	0.0165428	0.129877	0.24827	0.496594	0.249784	0.2052	-0.166376	-0.323501	-0.49628	-0.468776	-0.256325	-0.161928	-0.122626	-0.261539	-0.580384	-0.64721	-0.29654	-0.38861	-0.0797469	-0.506799	0.260277	-0.402319	-0.0540724	0.118531	-0.049521	0.702818	0.496957	0.347491	-0.0895459	0.142082	0.189254	0.456159	0.428859	0.25331	-0.0234543	0.0532246	0.472373	0.247901	0.315394	-0.0822599	0.175965	-0.0884105	0.236776	0.205035	0.179694	0.20967	0.368101	0.367044	0.5271	0.434462	-0.118107	0.456819	0.290137	0.203869	0.394336	0.336298	-0.60849	-0.12441	-0.454872	-0.52409	-0.318675	-0.0384207	0.0742628	-0.450323	0.445916	0.331556	0.15691	-0.480824	-0.265788	-0.267461	0.219513	-0.224588	0.128505	0.484833	0.169836	0.10735	-0.200439	-0.00714343	0.380444	0.513387	0.0563698	0.289357	0.168398	0.0871397	0.29698	0.355125	0.447363	-0.0429651	Cytochrome P450 family protein;interpro_id=IPR001128 (Cytochrome P450);gene_ontology_id=GO:0004497	GO:0005506	GO:0016020	GO:0016021	GO:0016491	GO:0016705	GO:0020037	GO:0046872	GO:0055114;best_blast_hit_tair=AT2G45550.1 cytochrome P450	family 76	subfamily C	polypeptide 4;best_blast_hit_sprot=sp|Q8VWZ7|C76B6_CATRO Geraniol 8-hydroxylase;best_blast_hit_trembl_plants=tr|G7L1C4|G7L1C4_MEDTR Cytochrome P450 family protein
LotjaGi1g1v0465300	LotjaGi1g1v0465300.1	3	turquoise	0.283398	0.348099	0.435777	0.13662	0.0413389	0.221002	-0.449094	-0.12374	-0.402286	-0.591476	-0.692221	-0.436393	-0.121853	-0.0861365	-0.389502	-0.070542	-0.425778	0.00959003	0.270254	0.332087	0.0406292	0.0230661	0.0578961	0.121578	-0.256902	0.350443	-0.0179934	0.0627538	-0.0993138	0.0945102	0.200956	0.34416	0.238111	0.226487	-0.238385	-0.276453	-0.397942	-0.300391	-0.561485	0.00659202	0.197665	0.359376	0.371051	-0.18206	0.222445	0.224944	-0.0274429	-0.15407	0.0783822	-0.50732	-0.246028	-0.673072	-0.267304	-0.484896	0.382367	0.176111	0.153236	0.162993	-0.29605	0.0414147	0.344034	0.0328476	0.249454	0.187426	-0.0919538	-0.465791	-0.733215	-0.611932	-0.2985	-0.714346	-0.327912	-0.381431	-0.584482	-0.363464	0.546307	0.828645	0.657695	0.578436	-0.211512	0.0272275	-0.0246524	0.434994	0.512637	-0.0232409	0.551251	0.0701444	0.32023	0.481714	0.357436	-0.0804284	0.0652527	-0.098643	BEACH domain-containing protein;interpro_id=IPR000409 (BEACH domain)	IPR011993 (PH domain-like)	IPR017986 (WD40-repeat-containing domain)	IPR031570 (Domain of unknown function DUF4704);gene_ontology_id=N.A.;best_blast_hit_tair=AT2G45540.1 WD-40 repeat family protein / beige-like protein;best_blast_hit_sprot=sp|F4IG73|BCHC2_ARATH BEACH domain-containing protein C2;best_blast_hit_trembl_plants=tr|A0A0S3RTB2|A0A0S3RTB2_PHAAN Uncharacterized protein	BEACH domain-containing protein;interpro_id=IPR000409 (BEACH domain)	IPR011993 (PH domain-like)	IPR017986 (WD40-repeat-containing domain);gene_ontology_id=N.A.;best_blast_hit_tair=AT2G45540.2 WD-40 repeat family protein / beige-like protein;best_blast_hit_sprot=sp|F4IG73|BCHC2_ARATH BEACH domain-containing protein C2;best_blast_hit_trembl_plants=tr|G7L1D4|G7L1D4_MEDTR WD-40 repeat protein/beige protein	Beige/BEACH domain protein;interpro_id=IPR000409 (BEACH domain)	IPR011993 (PH domain-like)	IPR017986 (WD40-repeat-containing domain)	IPR031570 (Domain of unknown function DUF4704);gene_ontology_id=N.A.;best_blast_hit_tair=AT2G45540.1 WD-40 repeat family protein / beige-like protein;best_blast_hit_sprot=sp|F4IG73|BCHC2_ARATH BEACH domain-containing protein C2;best_blast_hit_trembl_plants=tr|G7L1D4|G7L1D4_MEDTR WD-40 repeat protein/beige protein	Beige/BEACH domain protein;interpro_id=IPR013320 (Concanavalin A-like lectin/glucanase domain)	IPR031570 (Domain of unknown function DUF4704);gene_ontology_id=N.A.;best_blast_hit_tair=AT2G45540.1 WD-40 repeat family protein / beige-like protein;best_blast_hit_sprot=sp|F4IG73|BCHC2_ARATH BEACH domain-containing protein C2;best_blast_hit_trembl_plants=tr|A0A0S3RTB2|A0A0S3RTB2_PHAAN Uncharacterized protein	Beige/BEACH domain protein;interpro_id=N.A.;gene_ontology_id=N.A.;best_blast_hit_tair=AT2G45540.1 WD-40 repeat family protein / beige-like protein;best_blast_hit_sprot=sp|F4IG73|BCHC2_ARATH BEACH domain-containing protein C2;best_blast_hit_trembl_plants=tr|G7L1D4|G7L1D4_MEDTR WD-40 repeat protein/beige protein
LotjaGi1g1v0467900	LotjaGi1g1v0467900.1	86	turquoise	-0.0827917	0.788012	-0.099349	0.74676	-0.249234	-0.386186	-0.152534	-0.0564865	-0.264592	0.173515	-0.0401995	-0.00278918	-0.448872	-0.467404	-0.486897	-0.365183	-0.220542	-0.150873	-0.0266219	0.0715875	0.0991006	0.181149	0.366735	0.0392251	0.551696	0.299779	-0.0701127	0.24361	0.432834	0.243905	0.0711762	0.0892078	-0.493471	0.267141	0.206595	0.448533	0.0933539	0.373785	0.327419	0.562157	0.224309	0.249599	0.383839	-0.197912	-0.051808	-0.0932568	0.352441	0.106301	-0.148243	-0.0531315	-0.417073	-0.0644349	-0.0229663	-0.150017	-0.156083	-0.0179147	-0.236694	0.279457	-0.0237099	0.0895556	-0.506737	-0.454213	-0.0307777	0.216734	-0.0530901	0.0669857	-0.230428	-0.285432	0.0901259	0.195046	0.168903	0.219224	-0.309257	-0.316245	0.190155	0.150921	0.337795	0.231272	-0.126221	-0.358613	-0.385539	-0.126726	-0.397163	-0.400336	-0.177081	-0.0450337	-0.523967	-0.330902	-0.342824	-0.306896	-0.0490553	0.198591	Protein kinase;interpro_id=IPR011009 (Protein kinase-like domain);gene_ontology_id=GO:0000166	GO:0004672	GO:0004674	GO:0005524	GO:0006468	GO:0016301	GO:0016310;best_blast_hit_tair=AT4G00720.1 shaggy-like protein kinase 32;best_blast_hit_sprot=sp|Q96287|KSG8_ARATH Shaggy-related protein kinase theta;best_blast_hit_trembl_plants=tr|I1N3I7|I1N3I7_SOYBN Uncharacterized protein
LotjaGi1g1v0471800	LotjaGi1g1v0471800.1	3	turquoise	0.582514	0.0367028	0.322297	0.28284	-0.0693065	0.2835	-0.458281	-0.0698731	-0.551444	-0.579865	-0.803288	-0.508082	-0.414793	-0.189465	-0.275097	-0.202841	-0.561707	-0.0336399	0.265402	0.244863	0.00846421	-0.124882	-0.244593	-0.20364	-0.212048	0.172877	0.0476809	-0.0503187	-0.210006	-0.0530218	0.250028	0.321107	0.298819	0.204672	-0.334291	-0.0291761	-0.145044	-0.231052	-0.399977	0.00386663	0.362798	0.188321	0.301573	-0.373982	-0.0429253	0.138206	-0.110446	-0.267039	0.268895	-0.220329	0.173542	-0.278454	-0.178251	-0.342333	0.592247	0.368952	0.320081	0.147553	-0.156666	0.188723	0.317883	0.254955	0.269773	-0.061632	-0.108195	-0.356873	-0.596709	-0.478078	-0.121363	-0.624886	-0.276927	-0.549	-0.583734	-0.326735	0.146804	0.808581	0.595251	0.567539	-0.3482	-0.0177952	-0.0226515	0.228697	0.521881	0.114777	0.552528	0.0785247	0.345207	0.555943	0.514634	0.0551691	0.417674	-0.307483	Chlororespiratory reduction31;interpro_id=N.A.;gene_ontology_id=GO:0009767;best_blast_hit_tair=AT4G23890.1 NAD(P)H-quinone oxidoreductase subunit S;best_blast_hit_sprot=sp|Q9T0A4|NDHS_ARATH NAD(P)H-quinone oxidoreductase subunit S	chloroplastic;best_blast_hit_trembl_plants=tr|I1L6N7|I1L6N7_SOYBN Uncharacterized protein
LotjaGi1g1v0472800	LotjaGi1g1v0472800.1	35	turquoise	-0.644	0.0175255	-0.12782	0.677309	0.466854	0.61476	0.230906	0.188523	0.499217	0.481948	0.23618	0.3174	0.355314	0.365179	0.230965	0.78958	0.600514	0.227868	0.272196	0.369517	0.585923	0.168751	0.722688	0.525754	-0.102726	0.269491	0.216369	0.264865	0.541591	0.296742	0.296787	0.598724	0.454373	0.387964	0.521645	0.168158	0.215466	0.455651	0.212219	0.285179	0.0197179	0.306093	0.172385	0.604808	0.386306	0.590537	0.460638	0.453861	0.186886	0.34768	0.00470985	-0.0414392	0.011664	0.188346	-0.131464	-0.17086	0.283433	-0.182739	0.192724	0.053228	6.90787e-05	-0.539986	-0.414033	-0.253104	-0.594031	0.14952	0.0511927	-0.0181222	-0.501379	-0.374068	-0.657613	-0.112645	-0.262733	-0.308718	0.196469	-0.174272	0.0414626	-0.197873	0.0603108	-0.296241	-0.225674	-0.0475108	-0.0101821	-0.296124	-0.547608	-0.73855	-0.127284	-0.0770815	-0.305085	-0.527662	-0.321171	-0.131538	Serine/threonine-protein kinase RIO1;interpro_id=IPR011009 (Protein kinase-like domain);gene_ontology_id=GO:0000166	GO:0004672	GO:0004674	GO:0005524	GO:0006468	GO:0016301	GO:0016310	GO:0016740;best_blast_hit_tair=AT2G24990.1 Serine/threonine-protein kinase Rio1;best_blast_hit_sprot=sp|Q9BRS2|RIOK1_HUMAN Serine/threonine-protein kinase RIO1;best_blast_hit_trembl_plants=tr|A0A151TBL1|A0A151TBL1_CAJCA Serine/threonine-protein kinase RIO1
LotjaGi1g1v0478000	LotjaGi1g1v0478000.1	3	turquoise	0.101394	0.741705	0.122575	0.689946	0.0942669	0.34676	-0.223166	-0.096973	-0.479128	-0.20327	-0.559419	-0.156876	-0.223015	-0.0413281	-0.278114	0.0216295	-0.0536328	0.125911	0.574766	0.589883	0.506481	0.215294	0.474579	0.306075	0.0664179	0.503419	0.136956	0.218087	0.215605	0.0798199	0.183596	0.573899	0.293709	0.612149	0.123249	0.280798	0.042575	0.290702	0.00973161	0.613454	0.444203	0.573282	0.571213	0.0659682	0.172787	0.383565	0.384566	0.111745	0.057619	-0.171198	-0.178861	-0.277973	-0.206383	-0.400947	0.416822	0.203364	0.422215	0.211335	-0.218854	0.203878	0.0817621	-0.331383	0.0903703	-0.0134105	-0.456738	-0.172187	-0.690994	-0.517492	-0.550367	-0.758887	-0.596895	-0.326694	-0.757217	-0.642775	0.397245	0.706546	0.667117	0.484744	-0.449655	-0.422758	-0.332489	0.11969	0.0315501	-0.46465	0.0202828	-0.505704	0.0679855	0.229728	-0.0196548	-0.545676	-0.0721604	-0.0350003	Cysteine synthase;interpro_id=IPR005856 (Cysteine synthase);gene_ontology_id=GO:0004124	GO:0005739	GO:0006535	GO:0008652	GO:0016740	GO:0019344	GO:0019499	GO:0050017;best_blast_hit_tair=AT3G61440.1 cysteine synthase C1;best_blast_hit_sprot=sp|Q1KLZ2|CAS1_MALDO L-3-cyanoalanine synthase 1	mitochondrial;best_blast_hit_trembl_plants=tr|I3S9T9|I3S9T9_LOTJA Cysteine synthase
LotjaGi1g1v0479100_LC	LotjaGi1g1v0479100_LC.1	8	turquoise	-0.455479	0.117796	0.217346	0.475667	0.33114	0.507068	0.284324	0.724362	0.458262	0.58836	0.0371849	0.309058	0.0736658	0.0898157	-0.0412059	0.307358	0.166635	0.456276	0.0846408	0.210594	0.358156	-0.08155	0.393497	0.17489	0.364549	0.339489	0.469508	0.376636	0.239786	0.558752	0.626644	0.444857	-0.0233852	0.166754	0.310453	0.42801	0.35494	0.459755	0.00340935	0.303462	0.408057	0.531758	0.443152	0.336075	0.470503	0.727347	0.383621	0.691515	0.592101	0.519094	0.378608	-0.0462914	-0.126078	0.324309	-0.18629	0.0337404	0.315603	0.131825	0.311015	-0.0350375	-0.5207	-0.687533	-0.729854	-0.543822	-0.750036	-0.257638	-0.109533	-0.247296	-0.350224	-0.192736	-0.0572049	-0.347086	-0.414455	-0.242522	0.24944	-0.0865165	0.15185	0.248818	0.177658	-0.35944	-0.0399093	0.246667	0.384204	-0.0630297	-0.352199	-0.494301	-0.0636891	0.0848981	-0.242546	-0.0820242	0.0436418	-0.327854
LotjaGi1g1v0485100_LC	LotjaGi1g1v0485100_LC.1	25	turquoise	0.158706	0.60455	-0.240604	0.428455	-0.638382	-0.727305	-0.462866	-0.765417	-0.348016	-0.361308	0.164929	-0.223422	-0.208504	-0.485703	-0.325861	-0.474951	-0.399485	-0.395651	-0.051043	-0.216938	-0.321478	-0.0680549	-0.322869	-0.220188	-0.0186505	-0.0374778	-0.44764	-0.181798	0.0208279	-0.563607	-0.277812	-0.525202	-0.398413	-0.394331	-0.421328	-0.352873	-0.304025	-0.149127	0.27003	-0.0859131	-0.234917	-0.550998	-0.114797	-0.240264	-0.355678	-0.5908	-0.196551	-0.575576	-0.541269	-0.530761	-0.45143	-0.116594	-0.167028	-0.435922	-0.174214	-0.134056	-0.572832	-0.190381	-0.288199	0.030114	0.184339	0.467057	0.656571	0.734715	0.779822	0.313247	0.0538502	0.305151	0.383699	0.462616	0.352485	0.604491	0.460663	0.147203	-0.305468	0.10873	-0.379131	-0.347364	-0.0594132	0.172531	-0.272698	-0.325923	-0.390404	0.0165209	0.180637	0.538263	-0.295565	-0.448642	-0.150207	-0.182905	-0.10534	-0.124001	Small heat shock protein IbpB;interpro_id=N.A.;gene_ontology_id=GO:0005737;best_blast_hit_tair=AT2G21410.1 vacuolar proton ATPase A2;best_blast_hit_sprot=sp|Q9SJT7|VHAA2_ARATH V-type proton ATPase subunit a2;best_blast_hit_trembl_plants=tr|A0A090LZF4|A0A090LZF4_OSTTA Vacuolar protein sorting-associated protein 13A N-terminal domain
LotjaGi1g1v0486400	LotjaGi1g1v0486400.1	3	turquoise	0.347563	0.244578	0.258785	0.393254	-0.473943	-0.150511	-0.795186	-0.398804	-0.655361	-0.394899	-0.376909	-0.372827	-0.398204	-0.235623	-0.217962	0.044972	-0.234451	-0.364516	0.303928	0.106175	-0.0743787	0.248188	-0.035184	-0.00822746	-0.391959	0.252112	-0.278514	-0.145613	0.0179157	-0.213939	0.126108	0.413059	0.133461	-0.0657817	-0.266036	-0.235151	-0.349868	-0.260386	-0.259027	0.223699	0.0749828	-0.0390008	-0.110865	-0.346784	-0.325485	0.0961803	-0.182993	-0.565536	0.188322	-0.244905	-0.150247	-0.170798	-0.130656	-0.407824	0.659086	0.358056	0.045284	-0.0616158	0.0997875	0.0992259	0.206599	0.156139	0.373497	0.317854	0.241093	-0.226953	-0.440326	-0.276091	-0.154285	-0.310576	-0.231431	-0.113421	-0.237517	0.0606763	-0.0768135	0.653106	0.43523	0.053657	-0.246475	-0.057668	-0.0173888	0.193876	0.0861359	-0.178641	0.44564	0.0193753	-0.263334	0.264918	0.213619	-0.181742	0.199809	-0.323515	AT1G65230-like protein;interpro_id=IPR018790 (Protein of unknown function DUF2358);gene_ontology_id=GO:0016020	GO:0016021;best_blast_hit_tair=AT1G65230.1 transmembrane protein	putative (DUF2358);best_blast_hit_sprot=sp|P36917|XYNA_THESA Endo-1	4-beta-xylanase A;best_blast_hit_trembl_plants=tr|I3T941|I3T941_LOTJA Uncharacterized protein
LotjaGi1g1v0486500	LotjaGi1g1v0486500.1	1	turquoise	0.468972	0.10596	-0.0873894	0.776502	0.285911	0.597716	-0.130321	0.0903192	-0.0547182	-0.28535	-0.62185	-0.634943	-0.45311	-0.0369919	0.143557	0.353765	-0.0763975	-0.457516	-0.132599	-0.198454	-0.0372607	-0.264135	-0.117215	-0.40951	-0.506696	-0.478152	-0.151278	-0.292008	0.0574268	0.372648	0.320519	0.658864	0.812609	0.530579	0.248288	0.123348	0.247395	-0.18161	-0.309601	-0.222496	0.255367	0.0235901	-0.049971	-0.17552	-0.00385134	0.0706211	0.0819715	-0.207628	0.251395	0.264071	0.473056	0.216064	0.477691	0.175715	0.529027	0.504034	0.483015	0.0331173	0.370396	0.546993	0.285947	0.26222	0.0157094	-0.509734	-0.278886	0.08787	0.0639716	-0.355941	0.165357	-0.455274	-0.662485	-0.826182	-0.520478	-0.305488	-0.0224025	0.217163	0.490624	0.35941	-0.280742	0.10411	-0.0812967	-0.146647	0.478246	0.38696	0.320143	0.04177	0.322456	0.446993	0.760674	0.218809	0.653544	-0.14883	Thioredoxin;interpro_id=IPR012336 (Thioredoxin-like fold);gene_ontology_id=GO:0005623	GO:0006662	GO:0015035	GO:0045454	GO:0055114;best_blast_hit_tair=AT5G16400.1 thioredoxin F2;best_blast_hit_sprot=sp|P29450|TRXF_PEA Thioredoxin F-type	chloroplastic;best_blast_hit_trembl_plants=tr|I3T6W6|I3T6W6_LOTJA Uncharacterized protein
LotjaGi1g1v0486900	LotjaGi1g1v0486900.1	53	turquoise	-0.0377325	0.902598	-0.0984635	0.748951	0.215559	0.339551	-0.0502931	0.0697871	0.105966	-0.079096	-0.514099	-0.527736	-0.365215	-0.364527	-0.481175	0.0373912	-0.131607	-0.227929	-0.0123309	-0.0143587	0.226283	-0.374139	0.390484	-0.137037	0.0924975	-0.0381704	-0.198617	-0.0134715	0.427977	0.738544	0.521167	0.571751	0.330797	0.762941	0.464423	0.281763	0.331713	0.223542	-0.117932	0.256789	0.564818	0.548791	0.656173	0.243523	0.601503	0.353761	0.708247	0.355401	-0.0373626	-0.0537597	-0.0537585	-0.335145	0.18517	-0.163066	-0.0475441	0.309777	0.268473	0.411701	0.199818	0.61054	-0.229438	-0.430157	-0.139563	-0.245777	-0.497668	0.048255	-0.216687	-0.627009	-0.117868	-0.442085	-0.543101	-0.556403	-0.749578	-0.796958	0.538501	0.317442	0.508354	0.636969	-0.293008	-0.246474	-0.561592	-0.0821534	0.390905	0.081895	0.072716	-0.00879807	0.0309834	-0.102577	0.121145	-0.285247	0.167449	0.0242935	Biotin carboxyl carrier protein of acetyl-CoA carboxylase;interpro_id=IPR000089 (Biotin/lipoyl attachment)	IPR001249 (Acetyl-CoA biotin carboxyl carrier);gene_ontology_id=GO:0003989	GO:0006629	GO:0006631	GO:0006633	GO:0009317	GO:0009507	GO:0009536;best_blast_hit_tair=AT5G16390.1 chloroplastic acetylcoenzyme A carboxylase 1;best_blast_hit_sprot=sp|Q42783|BCCP_SOYBN Biotin carboxyl carrier protein of acetyl-CoA carboxylase	chloroplastic;best_blast_hit_trembl_plants=tr|I3RZK7|I3RZK7_LOTJA Uncharacterized protein
LotjaGi1g1v0487000	LotjaGi1g1v0487000.1	1	turquoise	0.0638916	0.835727	-0.305441	0.310182	-0.448934	-0.410607	-0.324298	-0.639124	-0.0710551	-0.305879	0.0900531	-0.333883	-0.00498513	-0.243981	-0.273923	-0.234936	-0.176607	-0.253074	0.198271	-0.157216	-0.0932997	-0.456436	-0.307499	-0.247005	-0.234219	-0.212574	-0.530539	-0.511772	-0.0488173	-0.387506	0.0726362	-0.446621	0.0115511	-0.226029	-0.155144	-0.537471	-0.0286474	-0.270039	0.0446201	-0.191737	0.0506254	-0.371458	-0.00442172	0.305379	0.250144	-0.0459697	0.0685358	-0.263187	-0.383295	-0.380956	-0.0758112	-0.379967	-0.250609	-0.499423	-0.200418	-0.0170036	-0.374291	-0.0946919	-0.0615432	0.321019	0.226036	0.308388	0.593185	0.436501	0.524711	0.371601	0.246497	0.410758	0.0353469	0.109523	0.123669	0.278987	0.368838	0.0830892	-0.260154	0.0813049	-0.54612	-0.282299	-0.259907	-0.0194596	-0.329251	-0.335046	0.00620251	0.156186	0.199599	0.487579	-0.148846	-0.582771	-0.190857	-0.1921	-0.0223607	-0.363322	Membrane-associated 30 kDa	chloroplastic;interpro_id=IPR007157 (PspA/IM30);gene_ontology_id=N.A.;best_blast_hit_tair=AT1G65260.1 plastid transcriptionally active 4;best_blast_hit_sprot=sp|O80796|VIPP1_ARATH Membrane-associated protein VIPP1	chloroplastic;best_blast_hit_trembl_plants=tr|V7B5I4|V7B5I4_PHAVU Uncharacterized protein
LotjaGi1g1v0489600_LC	LotjaGi1g1v0489600_LC.1	8	turquoise	-0.0192476	0.950236	0.38894	0.189017	0.504819	0.610612	0.577792	0.809608	0.238823	0.164719	-0.272066	0.155428	0.167843	0.264265	0.108622	0.0116556	0.136351	0.544152	-0.0965766	0.0492031	0.106197	-0.0973635	0.0462808	0.0604765	0.229731	0.0304015	0.514568	0.342186	-0.407629	0.487623	0.218815	0.289476	0.123085	0.194544	0.0495003	0.388479	0.257119	0.185636	-0.287575	0.0534052	0.379041	0.630548	0.359536	0.125296	0.342813	0.331554	0.0802166	0.573988	0.422774	0.211731	0.446074	0.14869	0.150009	0.390316	0.101232	0.223979	0.672533	0.280221	0.0120023	-0.11731	-0.273719	-0.26241	-0.635829	-0.7095	-0.712585	-0.51032	-0.301585	-0.464108	-0.230412	-0.309449	-0.0558272	-0.605804	-0.401477	-0.247974	0.469257	-0.0231961	0.283222	0.613484	0.161045	0.0397966	0.272075	0.478933	0.547031	0.233	-0.00828662	-0.272068	0.66641	0.586862	0.245635	0.339424	0.0666557	0.185172	Lysine histidine transporter-like 8;interpro_id=N.A.;gene_ontology_id=GO:0016020	GO:0016021;best_blast_hit_tair=AT5G28150.1 hypothetical protein (DUF868);best_blast_hit_sprot=sp|Q0KK56|F184B_MOUSE Protein FAM184B;best_blast_hit_trembl_plants=tr|A0A072UMJ7|A0A072UMJ7_MEDTR Transmembrane amino acid transporter family protein
LotjaGi1g1v0490400	LotjaGi1g1v0490400.1	25	turquoise	0.662275	0.0136518	-0.0986469	0.748498	-0.0572983	-0.111239	0.047475	0.0335072	-0.3757	-0.237381	-0.352247	-0.114846	-0.323044	0.0105463	-0.0628881	-0.619883	-0.51706	0.209356	-0.0450948	0.155274	0.00141341	-0.236454	-0.534692	-0.305443	0.137932	-0.23455	-0.00178493	-0.295445	-0.286089	-0.172485	-0.287733	-0.475096	-0.0810159	0.123972	-0.135506	0.298358	0.17473	-0.304056	-0.022114	-0.220023	0.0846514	-0.135983	-0.0996535	-0.486879	-0.237952	-0.257902	-0.195996	-0.0239584	0.189682	0.178583	0.282564	0.119225	0.0596161	0.0149243	0.307283	-0.0265063	-0.0259861	0.402207	-0.0804959	0.0791111	0.115148	0.272311	0.21507	-0.195677	0.0975968	-0.0275728	0.0854829	0.103155	0.254938	-0.0399118	0.216695	-0.156332	-0.122721	0.0198549	-0.311364	0.127374	0.182146	0.284186	-0.401197	-0.0989851	0.159122	-0.171765	0.0401012	0.105352	0.203361	0.239421	0.0693136	0.134845	0.223168	0.399918	0.394221	0.422666	Formin-like protein;interpro_id=IPR015425 (Formin%2C FH2 domain);gene_ontology_id=GO:0016020	GO:0016021;best_blast_hit_tair=AT3G25500.1 formin homology 1;best_blast_hit_sprot=sp|Q9SE97|FH1_ARATH Formin-like protein 1;best_blast_hit_trembl_plants=tr|A2Q5W8|A2Q5W8_MEDTR Formin-like protein
LotjaGi1g1v0490800	LotjaGi1g1v0490800.1	25	turquoise	0.454204	0.118958	0.122065	0.691178	-0.510332	-0.433544	-0.533266	-0.285884	-0.557642	-0.376485	-0.184748	-0.448854	-0.471768	-0.229858	-0.124787	-0.0837576	-0.160703	-0.671104	-0.160405	-0.441473	-0.507903	0.217921	-0.264518	-0.256206	-0.46151	-0.270312	-0.469977	-0.28406	-0.293512	-0.143574	0.0183288	0.171467	-0.0157445	-0.299362	-0.192149	-0.36782	-0.351433	-0.491806	-0.340298	-0.0675106	-0.083379	-0.285693	-0.403797	-0.47702	-0.385552	-0.382785	-0.459276	-0.782408	-0.0421307	-0.305566	-0.105445	0.0485797	0.235806	-0.133542	0.488463	0.388381	-0.16891	-0.193571	0.123576	0.0515879	0.0993185	0.413356	0.427685	0.298574	0.553437	-0.0698938	-0.107517	-0.142777	0.324813	0.186344	0.220254	-0.00957115	0.11178	0.425051	-0.0786984	0.235042	0.221411	0.00153488	-0.0649573	0.216006	0.146727	0.115169	-0.0424142	0.101444	0.555452	0.484598	-0.112747	0.216336	0.411156	0.338452	0.388649	-0.109009	Glycosyltransferase;interpro_id=IPR002213 (UDP-glucuronosyl/UDP-glucosyltransferase);gene_ontology_id=GO:0008152	GO:0016740	GO:0016757	GO:0016758;best_blast_hit_tair=AT2G43820.1 UDP-glucosyltransferase 74F2;best_blast_hit_sprot=sp|Q6VAA6|U74G1_STERE UDP-glycosyltransferase 74G1;best_blast_hit_trembl_plants=tr|I1M053|I1M053_SOYBN Glycosyltransferase
LotjaGi1g1v0492200_LC	LotjaGi1g1v0492200_LC.1	17	turquoise	0.0565714	0.854356	-0.228447	0.452835	0.0952962	0.279132	-0.157484	-0.089809	0.331958	0.00887124	0.0443144	-0.1394	-0.0639742	0.143678	-0.0403557	0.247609	-0.316059	0.0768263	-0.291122	0.0825549	0.116944	-0.317859	-0.212509	0.0304281	-0.539178	-0.271031	-0.283573	-0.240677	0.257562	0.0859285	0.13287	0.0012665	0.35869	-0.0124685	0.0826492	-0.0789285	-0.0304245	-0.395436	-0.0788512	-0.615315	-0.341211	-0.42866	-0.344654	-0.180899	0.0124968	-0.0259862	-0.160696	-0.0714063	0.472227	0.2891	0.137668	-0.153294	0.279765	0.272272	0.127091	-0.33677	-0.217563	-0.0875554	0.272353	0.0913308	0.436889	0.221431	0.0433554	-0.113712	0.0859474	0.155053	0.372816	0.176763	0.30716	-0.0465735	-0.272237	-0.120022	-0.0443796	0.0451808	-0.238667	-0.147702	0.018058	-0.200269	-0.0603105	0.0877572	-0.0327232	-0.22781	0.397212	0.362506	0.0314267	0.161851	-0.205417	0.0915128	0.219007	0.190185	0.254933	0.168117	Protein FAR1-RELATED SEQUENCE 5;interpro_id=IPR007527 (Zinc finger%2C SWIM-type)	IPR018289 (MULE transposase domain);gene_ontology_id=GO:0006355	GO:0008270;best_blast_hit_tair=AT4G38180.1 FAR1-related sequence 5;best_blast_hit_sprot=sp|Q9SZL8|FRS5_ARATH Protein FAR1-RELATED SEQUENCE 5;best_blast_hit_trembl_plants=tr|A0A061G1N7|A0A061G1N7_THECC FAR1-related sequence 5 isoform 1
LotjaGi1g1v0492400	LotjaGi1g1v0492400.1	13	turquoise	-0.201395	0.50939	0.596045	0.0315671	0.292022	-0.0592215	0.203472	0.410731	0.0250864	0.11907	0.232323	0.563274	0.691731	0.615964	0.608709	0.333308	0.532898	0.249507	0.216218	0.15922	-0.173535	0.651866	0.136381	0.366185	0.0735076	0.340592	0.537259	0.186183	-0.387347	-0.159881	-0.359067	-0.121349	-0.200427	-0.374095	-0.125378	-0.388549	-0.429994	-0.183731	-0.444832	-0.00124232	-0.349035	0.188383	-0.372883	0.0624873	-0.116424	0.247928	-0.411051	0.0639803	-0.0138862	0.00353825	-0.0661816	-0.0477147	-0.399764	0.0356459	-0.0269627	-0.0830443	-0.00152323	-0.137219	-0.163136	-0.688146	-0.0332949	-0.174606	-0.255297	0.0724599	-0.00212931	-0.502697	-0.144693	0.0982705	-0.448577	-0.0895562	0.334938	0.188667	0.334159	0.650268	0.146091	-0.0869528	-0.00925166	-0.180161	0.433067	0.158224	0.829657	0.655799	-0.183134	-0.361766	0.0355272	-0.306266	0.208836	0.330576	-0.0795255	0.267859	-0.340829	-0.0238378	Peptidyl-prolyl cis-trans isomerase;interpro_id=IPR002130 (Cyclophilin-type peptidyl-prolyl cis-trans isomerase domain)	IPR029000 (Cyclophilin-like domain);gene_ontology_id=GO:0000413	GO:0003755	GO:0016020	GO:0016021	GO:0016853;best_blast_hit_tair=AT4G17070.1 peptidyl-prolyl cis-trans isomerase;best_blast_hit_sprot=sp|Q5ZLV2|PPIL3_CHICK Peptidyl-prolyl cis-trans isomerase-like 3;best_blast_hit_trembl_plants=tr|A0A1J7GE52|A0A1J7GE52_LUPAN Uncharacterized protein
LotjaGi1g1v0492600	LotjaGi1g1v0492600.1	2	turquoise	-0.733617	0.00431533	-0.166386	0.586938	-0.0935023	-0.0801339	0.174582	0.150809	0.539118	0.744176	0.862628	0.668554	0.29115	0.17245	0.0683084	0.352498	0.29232	0.332521	-0.168399	0.0575578	0.202236	0.226257	0.310629	0.47483	0.0794896	0.228914	0.0887792	0.357233	0.347381	-0.0536033	0.128856	-0.0580728	-0.35875	-0.475662	0.124936	0.0990306	-0.0123495	0.313156	0.476176	0.0541652	-0.388139	-0.259683	-0.219926	0.210858	-0.0380486	0.0612985	-0.0679429	0.198769	0.306693	0.344137	-0.116361	0.135922	0.0206452	0.442162	-0.410847	-0.547204	-0.351613	-0.409383	0.172215	-0.414441	-0.240731	-0.309949	-0.376159	0.0898548	0.011617	0.16874	0.32959	0.426267	0.0620885	0.551057	0.275527	0.57683	0.412463	0.335954	-0.193441	-0.615027	-0.477158	-0.658618	0.436647	-0.121476	-0.0403281	-0.0883886	-0.275972	-0.15437	-0.628426	-0.293847	-0.559269	-0.307866	-0.600234	-0.168583	-0.348527	-0.0506758	2-dehydro-3-deoxyphosphooctonate aldolase;interpro_id=IPR006218 (DAHP synthetase I/KDSA)	IPR006269 (3-deoxy-8-phosphooctulonate synthase);gene_ontology_id=N.A.;best_blast_hit_tair=AT1G79500.1 Aldolase-type TIM barrel family protein;best_blast_hit_sprot=sp|O50044|KDSA_PEA 2-dehydro-3-deoxyphosphooctonate aldolase;best_blast_hit_trembl_plants=tr|I3ST49|I3ST49_LOTJA Uncharacterized protein
LotjaGi1g1v0493100_LC	LotjaGi1g1v0493100_LC.1	24	turquoise	0.198684	0.515226	-0.612665	0.0260035	0.0667943	-0.0442839	0.264786	0.0144134	0.120926	0.184996	-0.0192994	-0.109195	-0.384494	-0.0627859	-0.238906	-0.358125	-0.308646	0.0629208	-0.227208	0.0397936	0.254344	-0.445495	-0.11802	-0.206152	0.162115	-0.441054	-0.266347	-0.309398	0.261294	0.20809	0.0383838	-0.323368	0.0207079	0.407616	0.459022	0.464609	0.516	-0.0257605	0.337061	-0.155963	0.124696	-0.161913	0.0568679	-0.0765382	0.192573	-0.185154	0.267588	0.250153	0.0778676	0.381555	0.179286	0.0433322	0.331037	0.208292	-0.147809	-0.2584	-0.248507	0.322664	0.152219	0.37872	-0.088072	-0.0757176	0.0828212	-0.259412	-0.0501072	0.489628	0.499299	0.233801	0.388992	0.167405	0.0570028	-0.0410813	-0.170973	-0.224999	-0.219085	-0.292455	-0.00513314	0.113072	-0.430111	-0.34589	-0.348914	-0.616418	-0.101041	0.0950511	-0.230305	0.204208	-0.287652	-0.410069	-0.0946121	0.148485	0.3395	0.487828	Protein FAR1-RELATED SEQUENCE 5;interpro_id=IPR018289 (MULE transposase domain);gene_ontology_id=GO:0006355;best_blast_hit_tair=AT3G22170.1 far-red elongated hypocotyls 3;best_blast_hit_sprot=sp|Q9LIE5|FHY3_ARATH Protein FAR-RED ELONGATED HYPOCOTYL 3;best_blast_hit_trembl_plants=tr|A0A151TF93|A0A151TF93_CAJCA Protein FAR1-RELATED SEQUENCE 5
LotjaGi1g1v0493200_LC	LotjaGi1g1v0493200_LC.1	1	turquoise	0.519241	0.0689986	-0.394516	0.182201	-0.29984	-0.227884	-0.462917	-0.54123	-0.540316	-0.257441	-0.307684	-0.342589	-0.468793	-0.0686474	-0.167265	-0.210151	-0.271536	-0.253335	0.305041	0.294046	0.270028	-0.0988967	-0.122189	-0.12044	-0.2457	-0.166333	-0.498357	-0.605684	0.276512	-0.213657	-0.166288	-0.0906178	0.263408	0.41072	0.223082	0.0945328	0.148408	-0.318458	0.102122	0.0710258	0.0569395	-0.227071	-0.219587	-0.236299	-0.177554	-0.0129233	0.128742	-0.264746	0.0447873	0.135223	-0.0295343	-0.0991669	0.053373	-0.344313	0.492298	0.035553	-0.181779	0.298582	0.191706	0.449982	0.271987	0.0885097	0.549264	0.139168	0.239379	0.338624	0.183539	0.182836	-0.00155021	-0.266157	-0.319332	-0.0287698	-0.224916	-0.0752479	-0.435208	0.311535	0.276903	-0.0392618	-0.742198	-0.408029	-0.237647	-0.467491	-0.239327	-0.268554	0.134729	0.0612915	-0.539269	-0.275201	-0.0034249	-0.184614	0.302715	0.265488	Protein FAR1-RELATED SEQUENCE 6;interpro_id=N.A.;gene_ontology_id=GO:0004491	GO:0006355	GO:0016491	GO:0055114;best_blast_hit_tair=AT4G39910.1 ubiquitin-specific protease 3;best_blast_hit_sprot=sp|O24454|UBP3_ARATH Ubiquitin carboxyl-terminal hydrolase 3;best_blast_hit_trembl_plants=tr|V7B3P0|V7B3P0_PHAVU Uncharacterized protein
LotjaGi1g1v0494700	LotjaGi1g1v0494700.1	22	turquoise	0.342357	0.252194	0.611701	0.0263047	-0.0377901	0.0937896	0.0525336	0.417101	-0.0597622	-0.229013	-0.265598	-0.107596	-0.0319399	-0.141516	0.0220599	-0.298199	-0.247569	0.169559	-0.514279	-0.39519	-0.511704	-0.0682908	-0.505419	-0.259266	0.0103296	-0.110305	0.158171	0.192055	-0.615702	0.239303	-0.16715	0.0529416	-0.182395	-0.319251	-0.558238	0.125299	-0.192106	-0.221571	-0.461178	-0.266926	-0.00333153	0.177289	-0.127656	-0.502034	-0.35264	-0.223206	-0.406894	-0.0132504	0.383356	-0.0918028	0.215569	0.364827	0.324153	0.32409	0.369944	0.385519	0.458802	0.286974	0.116002	-0.24776	-0.153903	0.281462	-0.394866	-0.328824	-0.0783325	-0.730672	-0.319872	-0.520051	0.252623	0.123183	0.179857	-0.404124	-0.0179593	0.107024	0.173105	0.0653608	0.237017	0.441988	0.391187	0.589829	0.520908	0.62375	0.584838	0.570451	0.457374	0.262223	0.511112	0.768935	0.561551	0.591955	0.126187	0.344081	Receptor protein kinase-like protein;interpro_id=IPR001611 (Leucine-rich repeat)	IPR011009 (Protein kinase-like domain)	IPR013210 (Leucine-rich repeat-containing N-terminal%2C plant-type);gene_ontology_id=GO:0000166	GO:0004672	GO:0005524	GO:0006468	GO:0016020	GO:0016021	GO:0016301	GO:0016310;best_blast_hit_tair=AT4G08850.1 Leucine-rich repeat receptor-like protein kinase family protein;best_blast_hit_sprot=sp|Q8VZG8|MIK2_ARATH MDIS1-interacting receptor like kinase 2;best_blast_hit_trembl_plants=tr|V7B287|V7B287_PHAVU Uncharacterized protein
LotjaGi1g1v0499900	LotjaGi1g1v0499900.1	26	turquoise	0.339657	0.256198	0.120672	0.694548	0.120146	0.241267	-0.344393	-0.0784253	-0.267602	-0.233605	-0.413099	-0.220653	0.00844613	0.247283	0.407093	0.371832	0.160341	-0.211804	0.603548	0.26942	0.134978	-0.0057201	-0.087425	-0.211108	-0.283739	0.0222384	0.0943309	-0.496532	0.0199245	-0.174517	0.102261	0.210146	0.550646	0.258555	0.105639	-0.267001	0.0745794	-0.251288	-0.357324	0.014494	0.19785	0.0207308	-0.184288	0.123143	0.0126211	0.578968	0.0564538	-0.130373	0.13584	0.284462	0.434608	-0.104546	-0.376444	-0.335115	0.422781	0.358446	0.215589	0.0433548	0.250245	0.279535	0.281424	0.0335751	0.212128	-0.149607	-0.0928236	-0.00535759	0.066237	0.144689	-0.474587	-0.633797	-0.390998	-0.400755	-0.173593	0.131815	-0.360181	0.399927	0.174457	-0.0438803	-0.382019	-0.234026	0.224156	-0.00299647	0.123713	-0.20398	0.246503	-0.242336	-0.0135169	0.0769211	0.202717	-0.0735526	0.333519	-0.594874	2-aminoethanethiol dioxygenase;interpro_id=IPR011051 (RmlC-like cupin domain)	IPR012864 (Cysteine oxygenase/2-aminoethanethiol dioxygenase);gene_ontology_id=GO:0016491	GO:0016702	GO:0047800	GO:0051213	GO:0055114;best_blast_hit_tair=AT5G39890.1 2-aminoethanethiol dioxygenase	putative (DUF1637);best_blast_hit_sprot=sp|Q8LGJ5|PCO2_ARATH Plant cysteine oxidase 2;best_blast_hit_trembl_plants=tr|A0A151TQG7|A0A151TQG7_CAJCA 2-aminoethanethiol dioxygenase
LotjaGi1g1v0502100	LotjaGi1g1v0502100.1	54	turquoise	0.412715	0.16105	-0.199208	0.514095	0.0595176	0.318285	-0.0539731	-0.118591	-0.365454	-0.0826242	-0.236584	0.0741511	-0.157187	0.270409	0.303573	0.0206068	-0.0699753	0.226924	0.428684	0.484926	0.396046	0.0460279	-0.182605	-0.00221118	-0.140506	0.0249713	0.187786	-0.165486	-0.0231946	-0.460266	-0.16598	0.0104544	0.392936	0.22578	-0.0447005	0.289277	0.227857	0.0302326	0.24856	0.0649716	0.0625065	-0.17607	-0.143741	-0.172229	-0.349874	0.0665068	-0.0987856	-0.119499	0.291273	0.381082	0.406932	0.314062	-0.0740237	0.000181563	0.525232	-0.00141087	0.285117	-0.0374246	-0.0408304	0.106069	0.397611	0.244081	0.212718	-0.239441	-0.127779	0.164885	0.0366093	0.281974	-0.158939	-0.373324	-0.345787	-0.178546	-0.170689	-0.0554571	-0.530512	0.200638	0.110468	-0.105979	-0.461852	-0.273818	0.0297751	-0.299732	-0.134863	-0.195109	-0.112121	-0.395749	0.0232763	0.202188	0.109287	-0.11141	0.250625	-0.0791839	RNA recognition motif;interpro_id=IPR000504 (RNA recognition motif domain);gene_ontology_id=GO:0003676	GO:0003723;best_blast_hit_tair=AT3G01210.1 RNA-binding (RRM/RBD/RNP motifs) family protein;best_blast_hit_sprot=sp|Q9LFD5|BPA1_ARATH Binding partner of ACD11 1;best_blast_hit_trembl_plants=tr|I3S1Y5|I3S1Y5_LOTJA Uncharacterized protein
LotjaGi1g1v0503300	LotjaGi1g1v0503300.2	23	turquoise	-0.192629	0.528366	-0.0300556	0.922354	-0.0189268	-0.106022	-0.0139775	-0.155036	0.0200509	-0.000676619	0.384875	0.417313	0.247196	0.297371	-0.0441085	-0.00431361	-0.302403	0.358374	-0.0446382	0.365131	0.0492307	0.356168	-0.0236336	0.506723	-0.18695	0.308206	0.17676	0.385727	-0.0596938	-0.576198	-0.167411	-0.386643	-0.28223	-0.556986	-0.34544	-0.313146	-0.54927	-0.170092	0.171778	-0.343386	-0.622126	-0.492263	-0.181251	-0.286178	-0.214985	-0.438319	-0.61576	-0.341594	0.0121281	-0.263245	-0.386412	-0.329023	-0.255868	0.0656923	-0.207792	-0.783805	-0.587981	-0.612337	-0.636874	-0.669648	0.513022	0.323514	0.291154	0.504373	0.410829	0.0466397	-0.121311	0.364501	0.220725	0.21648	0.407061	0.626193	0.31429	0.331936	0.00894296	-0.0641705	-0.183653	-0.403601	0.253133	0.126857	0.116427	0.00653923	-0.222703	-0.135027	-0.133467	0.0520847	0.00963469	0.14362	-0.144624	0.0882465	-0.22342	-0.000679432	Amino acid transporter	putative;interpro_id=IPR013057 (Amino acid transporter%2C transmembrane domain);gene_ontology_id=GO:0016020	GO:0016021;best_blast_hit_tair=AT3G28960.1 Transmembrane amino acid transporter family protein;best_blast_hit_sprot=sp|P47082|AVT1_YEAST Vacuolar amino acid transporter 1;best_blast_hit_trembl_plants=tr|I1L5X6|I1L5X6_SOYBN Uncharacterized protein	Amino acid transporter	putative;interpro_id=IPR013057 (Amino acid transporter%2C transmembrane domain);gene_ontology_id=GO:0016020	GO:0016021;best_blast_hit_tair=AT3G28960.1 Transmembrane amino acid transporter family protein;best_blast_hit_sprot=sp|P47082|AVT1_YEAST Vacuolar amino acid transporter 1;best_blast_hit_trembl_plants=tr|Q2HUT2|Q2HUT2_MEDTR Amino acid/polyamine transporter II	Amino acid transporter	putative;interpro_id=N.A.;gene_ontology_id=GO:0016020	GO:0016021;best_blast_hit_tair=AT3G28960.1 Transmembrane amino acid transporter family protein;best_blast_hit_sprot=sp|P47082|AVT1_YEAST Vacuolar amino acid transporter 1;best_blast_hit_trembl_plants=tr|I1L5X6|I1L5X6_SOYBN Uncharacterized protein
LotjaGi1g1v0510000	LotjaGi1g1v0510000.1	63	turquoise	0.0836339	0.785901	-0.0701435	0.819878	-0.189582	0.431282	-0.00162498	0.193841	-0.225181	0.134048	-0.25025	-0.237133	-0.5295	-0.119148	-0.3157	0.0950037	0.0786388	0.0256649	0.074101	-0.0768126	0.274178	-0.0797762	0.179986	0.0621156	-0.266394	-0.0970657	-0.169185	0.143522	-0.152159	0.254616	0.634165	0.789453	0.364721	0.193729	0.161149	0.422506	0.363444	0.270139	0.112322	0.449211	0.589101	0.333308	0.332334	0.100847	0.185083	0.185655	0.154577	-0.0274003	0.52058	0.102549	0.374457	0.271585	0.464281	0.231214	0.576686	0.475537	0.644138	-0.0809274	0.252574	0.335333	-0.182661	-0.0886034	-0.157605	-0.461383	-0.433881	-0.0473827	-0.333264	-0.421921	-0.0906302	-0.210076	-0.339091	-0.518955	-0.513824	-0.345219	0.20285	0.17532	0.301111	0.368602	-0.273016	-0.265459	-0.38372	0.0269262	0.339681	0.132534	-0.0100529	-0.22449	0.142026	0.352145	0.177178	-0.0782949	0.330309	-0.144969	40S ribosomal protein S19;interpro_id=IPR001266 (Ribosomal protein S19e)	IPR011991 (Winged helix-turn-helix DNA-binding domain);gene_ontology_id=GO:0000028	GO:0003735	GO:0005622	GO:0005840	GO:0006412	GO:0022627;best_blast_hit_tair=AT3G02080.1 Ribosomal protein S19e family protein;best_blast_hit_sprot=sp|Q9SGA6|RS191_ARATH 40S ribosomal protein S19-1;best_blast_hit_trembl_plants=tr|I1JW21|I1JW21_SOYBN Uncharacterized protein	40S ribosomal protein S19;interpro_id=IPR001266 (Ribosomal protein S19e)	IPR011991 (Winged helix-turn-helix DNA-binding domain);gene_ontology_id=GO:0000028	GO:0003735	GO:0005622	GO:0005840	GO:0006412	GO:0022627;best_blast_hit_tair=AT5G61170.1 Ribosomal protein S19e family protein;best_blast_hit_sprot=sp|Q9FNP8|RS193_ARATH 40S ribosomal protein S19-3;best_blast_hit_trembl_plants=tr|I1JW21|I1JW21_SOYBN Uncharacterized protein
LotjaGi1g1v0510800	LotjaGi1g1v0510800.1	1	turquoise	-0.345659	0.247347	-0.554454	0.0492473	0.181318	-0.109714	0.39844	-0.0365315	0.52172	0.415833	0.509607	0.156485	0.0884762	-0.0459389	0.294251	0.21577	0.386835	-0.309365	-0.338567	-0.366277	-0.0442478	-0.0995356	0.160401	-0.168733	0.200344	-0.404425	-0.0859764	-0.0644114	0.41099	0.135373	-0.147148	-0.169191	-0.0228923	0.129366	0.438449	0.183392	0.358934	0.333339	0.503838	-0.0708292	-0.20512	-0.295899	-0.179251	0.262314	-0.0342516	-0.270623	0.276877	0.144018	-0.415401	0.324161	-0.00583072	0.435971	0.313794	0.333407	-0.576722	-0.191188	-0.230351	-0.151709	0.209276	0.179096	-0.206061	-0.067126	-0.144327	-0.0717816	0.052092	0.636103	0.710058	0.416035	0.352557	0.540373	0.0194452	0.284918	0.376549	0.0266463	-0.281597	-0.718534	-0.479026	-0.445477	0.176067	0.0410382	-0.223796	-0.56873	-0.494082	0.0435111	-0.504053	0.00811606	-0.243413	-0.585181	-0.228759	-0.0923495	-0.091855	0.106356	Queuine tRNA-ribosyltransferase;interpro_id=IPR002616 (tRNA-guanine(15) transglycosylase-like);gene_ontology_id=GO:0005737	GO:0006400	GO:0008033	GO:0008479	GO:0016740	GO:0016763	GO:0046872	GO:0101030;best_blast_hit_tair=AT3G54050.1 high cyclic electron flow 1;best_blast_hit_sprot=sp|Q28DX0|QTRT2_XENTR Queuine tRNA-ribosyltransferase accessory subunit 2;best_blast_hit_trembl_plants=tr|C6T7F2|C6T7F2_SOYBN Putative uncharacterized protein	Queuine tRNA-ribosyltransferase;interpro_id=IPR002616 (tRNA-guanine(15) transglycosylase-like);gene_ontology_id=GO:0005737	GO:0006400	GO:0008033	GO:0008479	GO:0016740	GO:0016763	GO:0046872	GO:0101030;best_blast_hit_tair=AT3G54050.1 high cyclic electron flow 1;best_blast_hit_sprot=sp|Q9H974|QTRT2_HUMAN Queuine tRNA-ribosyltransferase accessory subunit 2;best_blast_hit_trembl_plants=tr|C6T7F2|C6T7F2_SOYBN Putative uncharacterized protein
LotjaGi1g1v0511000	LotjaGi1g1v0511000.1	1	turquoise	0.203811	0.504215	-0.265606	0.380449	-0.0235763	-0.0736611	0.269654	0.242655	0.153357	0.182095	-0.117035	-0.28365	-0.306033	-0.236082	-0.00716514	-0.233256	0.12482	-0.239916	-0.189642	-0.475313	-0.0990389	-0.552202	-0.211506	-0.60603	0.266264	-0.584671	-0.233063	-0.474653	-0.0434273	0.464665	0.185437	-0.0666715	0.0619033	0.332637	0.405785	0.349671	0.683046	0.0667701	0.0189238	0.063924	0.509443	0.166863	0.0678721	0.223498	0.274143	0.161703	0.441439	0.348993	0.00857786	0.40715	0.528152	0.355262	0.337869	0.163614	-0.0752424	0.466073	0.22573	0.497501	0.567089	0.589855	-0.541587	-0.184236	-0.21406	-0.53025	-0.206117	0.223025	0.49399	0.0194478	0.147972	0.183549	0.0630917	-0.393179	-0.0510549	-0.100757	-0.208209	-0.305862	-0.144133	0.248199	-0.244872	-0.172929	-0.13292	-0.285724	0.119419	0.287203	-0.00569198	0.231349	-0.0755675	-0.374198	0.0357869	0.228688	0.390985	0.0886432	F-box protein family;interpro_id=IPR001810 (F-box domain);gene_ontology_id=N.A.;best_blast_hit_tair=AT5G39250.1 F-box family protein;best_blast_hit_sprot=sp|Q9FL82|FB270_ARATH F-box protein At5g39250;best_blast_hit_trembl_plants=tr|A0A151TCF4|A0A151TCF4_CAJCA F-box protein family	F-box protein family;interpro_id=N.A.;gene_ontology_id=N.A.;best_blast_hit_tair=AT5G39250.1 F-box family protein;best_blast_hit_sprot=sp|Q9FL82|FB270_ARATH F-box protein At5g39250;best_blast_hit_trembl_plants=tr|A0A151TCF4|A0A151TCF4_CAJCA F-box protein family
LotjaGi1g1v0511600	LotjaGi1g1v0511600.1	1	turquoise	0.227299	0.455173	-0.53383	0.0602418	-0.338422	-0.278402	-0.380841	-0.70324	-0.127186	-0.208479	0.000228701	-0.424657	-0.281684	-0.217166	-0.178	-0.0611345	-0.095809	-0.437557	-0.0450844	-0.117846	0.0721757	-0.310601	-0.133084	-0.180233	-0.40079	-0.421131	-0.771516	-0.625564	0.360374	-0.07685	-0.189889	-0.110507	0.294769	0.263625	0.215325	-0.0821541	0.133141	-0.28232	0.179881	-0.143316	-0.126896	-0.385846	-0.316074	-0.000675592	-0.0927782	-0.18923	0.218371	-0.256654	-0.180573	-0.0188466	-0.174076	-0.00483008	0.326175	-0.219936	0.195679	0.0129276	-0.227949	0.180914	0.330732	0.542053	0.257042	0.198212	0.464712	0.219676	0.37524	0.497559	0.440834	0.231654	0.208967	0.0502903	-0.408966	0.0959299	0.0830185	-0.0957132	-0.389362	-0.0328226	-0.094731	-0.266676	-0.458702	-0.0741362	-0.385682	-0.555405	-0.16318	0.0710984	0.0717138	0.278395	-0.512918	-0.478271	-0.0202089	-0.248809	0.0770701	0.349863	UDP-glycosyltransferase;interpro_id=IPR002213 (UDP-glucuronosyl/UDP-glucosyltransferase);gene_ontology_id=GO:0008152	GO:0016740	GO:0016758;best_blast_hit_tair=AT3G02100.1 UDP-Glycosyltransferase superfamily protein;best_blast_hit_sprot=sp|Q9SGA8|U83A1_ARATH UDP-glycosyltransferase 83A1;best_blast_hit_trembl_plants=tr|I1N4J1|I1N4J1_SOYBN Uncharacterized protein
LotjaGi1g1v0512900	LotjaGi1g1v0512900.1	29	turquoise	0.0643395	0.834589	0.237063	0.435489	0.276816	0.110821	0.255756	0.411259	0.433682	0.0817976	0.248515	0.22783	0.334145	0.281964	0.604188	0.205992	0.0168421	0.0593667	-0.489247	-0.352106	-0.491247	-0.0220174	-0.517346	-0.269505	-0.117457	-0.306629	0.341327	0.000815612	-0.342216	-0.0782021	-0.225382	-0.324142	-0.0579661	-0.531135	-0.297538	-0.214396	-0.173472	-0.306104	-0.26959	-0.718428	-0.485463	-0.435723	-0.587542	-0.298316	-0.372096	-0.24121	-0.59161	-0.102521	0.210598	0.329354	0.401697	0.374104	0.0940956	0.524798	-0.146798	-0.122455	-0.0882214	-0.256798	0.119215	-0.413785	0.140476	0.422775	-0.286468	-0.241861	0.171202	-0.173311	0.420526	0.302468	0.402375	0.375727	0.384746	-0.0235125	0.508593	0.608125	-0.340259	-0.473121	-0.32079	-0.293757	0.567713	0.567261	0.689058	0.181061	0.215787	0.479765	0.0958848	0.218015	0.318509	0.365324	0.386001	0.703111	0.195339	-0.105479	Receptor protein kinase	putative;interpro_id=IPR001611 (Leucine-rich repeat)	IPR011009 (Protein kinase-like domain)	IPR013210 (Leucine-rich repeat-containing N-terminal%2C plant-type)	IPR032675 (Leucine-rich repeat domain%2C L domain-like);gene_ontology_id=GO:0000166	GO:0004672	GO:0004674	GO:0005524	GO:0006468	GO:0016020	GO:0016021	GO:0016301	GO:0016310	GO:0016491	GO:0016740	GO:0032440	GO:0055114;best_blast_hit_tair=AT3G02130.1 receptor-like protein kinase 2;best_blast_hit_sprot=sp|Q9S7I6|RPK2_ARATH LRR receptor-like serine/threonine-protein kinase RPK2;best_blast_hit_trembl_plants=tr|G5EM40|G5EM40_LOTJA Leucine-rich repeat receptor-like kinase
LotjaGi1g1v0519900	LotjaGi1g1v0519900.1	38	turquoise	0.0785831	0.798584	0.256005	0.398537	0.306684	0.112073	0.139559	0.198826	0.0749878	-0.108404	0.174282	0.286902	0.39941	0.655227	0.441454	0.306769	0.0485657	0.171353	-0.23759	0.0874552	-0.230953	0.450239	-0.170857	0.347528	-0.506022	-0.0842428	0.19699	0.102201	-0.39705	-0.26016	-0.346455	-0.170459	0.0915055	-0.440586	-0.194578	-0.446327	-0.570475	-0.580801	-0.412973	-0.624866	-0.713352	-0.355588	-0.637935	-0.376024	-0.28245	-0.336142	-0.812175	-0.355491	0.170127	-0.052982	-0.0848025	-0.0839348	0.0813561	0.32285	0.159037	-0.41478	-0.242147	-0.431468	-0.28591	-0.65663	0.554088	0.400376	0.0628017	0.101252	0.290522	-0.244325	0.0362304	0.180007	0.178859	0.0235489	0.235735	0.151355	0.302042	0.638971	0.0650627	-0.18174	0.0736138	-0.234807	0.3453	0.414876	0.6916	0.340584	0.0344834	0.0771524	0.181407	0.0869528	0.330589	0.595511	0.365123	0.609494	-0.00294891	0.290765	F-box protein family;interpro_id=IPR001810 (F-box domain)	IPR017451 (F-box associated interaction domain);gene_ontology_id=N.A.;best_blast_hit_tair=AT3G23880.1 F-box and associated interaction domains-containing protein;best_blast_hit_sprot=sp|Q9LIR8|FBK67_ARATH F-box/kelch-repeat protein At3g23880;best_blast_hit_trembl_plants=tr|K7L8S8|K7L8S8_SOYBN Uncharacterized protein
LotjaGi1g1v0521800	LotjaGi1g1v0521800.1	23	turquoise	-0.308542	0.305043	0.0681356	0.824962	-0.63785	-0.568694	-0.434423	-0.507681	-0.0657852	-0.0101979	0.494493	0.183426	0.192919	-0.240054	-0.255223	-0.139375	-0.0972171	0.0283745	0.102496	-0.0415358	-0.145524	0.0868135	-0.102843	0.190561	-0.0562199	0.332832	-0.253918	0.0544593	0.00423431	-0.511991	-0.0762624	-0.354239	-0.48942	-0.710855	-0.484958	-0.450693	-0.414458	-0.0433073	0.187941	0.0396797	-0.289515	-0.355938	-0.137103	0.0702695	-0.17315	-0.109164	-0.215795	-0.292259	-0.13282	-0.410537	-0.410221	-0.227852	-0.362001	-0.31567	-0.202365	-0.236706	-0.453404	-0.297849	-0.1314	-0.285729	0.0236394	0.132234	0.268626	0.671799	0.558233	-0.0128847	-0.0644214	0.319754	-0.0187917	0.410648	0.366059	0.68756	0.55884	0.336693	-0.204362	0.0127201	-0.529065	-0.540314	0.233245	0.105511	-0.0863891	0.0670339	-0.185238	-0.0812078	-0.00216958	0.190607	-0.417188	-0.353259	-0.462339	-0.313264	-0.422871	-0.300473	Pentatricopeptide repeat-containing protein;interpro_id=IPR002885 (Pentatricopeptide repeat);gene_ontology_id=N.A.;best_blast_hit_tair=AT3G29290.1 Pentatricopeptide repeat (PPR) superfamily protein;best_blast_hit_sprot=sp|Q84J46|PP262_ARATH Pentatricopeptide repeat-containing protein At3g29290;best_blast_hit_trembl_plants=tr|A0A151UAY9|A0A151UAY9_CAJCA Pentatricopeptide repeat-containing protein At3g29290
LotjaGi1g1v0522400	LotjaGi1g1v0522400.1	43	turquoise	-0.18569	0.543602	-0.0550286	0.858291	0.669549	0.489529	0.564378	0.287617	0.359213	0.0852534	0.0594465	0.310904	0.468685	0.40272	0.59398	0.328317	0.314284	0.20902	0.161553	0.177521	0.113693	0.0726844	0.0954439	0.020642	0.189247	0.0326166	0.668518	0.269727	-0.0661133	-0.185636	-0.110677	-0.0958824	0.251129	0.117333	0.0452395	-0.0115318	0.120982	0.325417	0.14098	-0.145458	-0.0745278	-0.00172945	0.142389	0.28973	0.0836462	0.0266831	-0.00498557	0.200946	-0.306022	0.156994	0.260953	0.167354	-0.255034	0.158666	-0.40055	-0.196677	0.183462	-0.348604	-0.402229	-0.184659	0.248161	0.115875	-0.139904	-0.226855	-0.286675	0.180603	0.109586	0.264706	-0.13546	-0.168807	-0.0773314	-0.0515573	0.10791	-0.0789356	-0.00295153	-0.208723	-0.256596	-0.115175	0.210235	0.113412	0.150857	-0.106689	-0.136635	-0.0342157	-0.310466	-0.342666	0.623292	0.108106	0.0724367	-0.00131691	-0.106339	-0.365925	Pentatricopeptide repeat-containing protein;interpro_id=IPR002885 (Pentatricopeptide repeat)	IPR011990 (Tetratricopeptide-like helical domain)	IPR032867 (DYW domain);gene_ontology_id=GO:0008270	GO:0008568	GO:0016787	GO:0051013;best_blast_hit_tair=AT3G02330.1 Pentatricopeptide repeat (PPR) superfamily protein;best_blast_hit_sprot=sp|Q9FWA6|PP207_ARATH Pentatricopeptide repeat-containing protein At3g02330;best_blast_hit_trembl_plants=tr|I1KWM5|I1KWM5_SOYBN Uncharacterized protein
LotjaGi1g1v0523700	LotjaGi1g1v0523700.1	54	turquoise	-0.147543	0.630503	-0.0147794	0.96178	0.215892	-0.18122	0.299223	0.192601	0.385247	0.249098	0.41807	0.264187	0.418247	0.235337	0.739362	0.324565	0.553173	-0.280803	-0.148786	-0.413181	-0.370732	0.0915128	-0.146169	-0.299118	0.130625	-0.320328	0.203266	-0.233963	-0.0694815	-0.0599189	-0.318477	-0.318168	-0.0646331	-0.235743	0.123681	-0.232577	0.0830214	-0.0302886	-0.0434305	-0.241607	-0.2953	-0.269679	-0.529205	0.185327	-0.200381	-0.0182808	-0.112498	0.0282641	-0.304271	0.353214	0.259105	0.436554	-0.0428791	0.233084	-0.378414	0.0556982	-0.131135	-0.146749	0.265851	-0.121939	-0.168427	0.0610741	-0.198914	-0.105561	0.167331	0.182415	0.646117	0.493855	0.083707	0.40106	0.284233	0.174189	0.636558	0.580512	-0.423195	-0.589727	-0.518487	-0.492102	0.374915	0.252336	0.473016	-0.0723601	-0.332604	0.0429138	-0.148998	0.0270023	-0.00840244	-0.260839	-0.0323638	0.274407	-0.030009	-0.20782	S-adenosylmethionine decarboxylase proenzyme;interpro_id=IPR001985 (S-adenosylmethionine decarboxylase)	IPR016067 (S-adenosylmethionine decarboxylase%2C core);gene_ontology_id=N.A.;best_blast_hit_tair=AT3G02470.1 S-adenosylmethionine decarboxylase;best_blast_hit_sprot=sp|Q96471|DCAM_IPONI S-adenosylmethionine decarboxylase proenzyme;best_blast_hit_trembl_plants=tr|A0A0R4J5V8|A0A0R4J5V8_SOYBN S-adenosylmethionine decarboxylase proenzyme	S-adenosylmethionine decarboxylase proenzyme;interpro_id=N.A.;gene_ontology_id=N.A.;best_blast_hit_tair=AT3G02470.1 S-adenosylmethionine decarboxylase;best_blast_hit_sprot=sp|Q96471|DCAM_IPONI S-adenosylmethionine decarboxylase proenzyme;best_blast_hit_trembl_plants=tr|A0A0R4J5V8|A0A0R4J5V8_SOYBN S-adenosylmethionine decarboxylase proenzyme
LotjaGi1g1v0524400	LotjaGi1g1v0524400.1	25	turquoise	0.225747	0.458339	-0.128873	0.67478	-0.416147	-0.477108	-0.339737	-0.138573	-0.0307028	-0.0633333	0.129836	-0.270171	-0.33281	-0.150996	-0.253223	-0.170789	-0.395571	-0.355003	-0.359851	-0.375518	-0.381879	-0.215298	-0.411853	-0.282473	-0.340845	-0.401763	-0.516618	-0.438166	-0.0837897	-0.0223396	0.189686	-0.307918	-0.197122	-0.42766	-0.0187678	-0.370471	-0.17256	-0.614122	-0.242268	-0.474172	-0.210555	-0.522506	-0.433276	-0.330501	-0.032745	-0.257571	-0.38111	-0.419631	0.172102	0.00640303	0.0399743	-0.235041	0.142408	0.0522195	-0.000451978	-0.0959795	-0.62732	-0.111123	0.25781	0.0339924	0.0306327	0.268921	0.309339	0.221891	0.585674	0.137641	0.385399	0.254911	0.51853	0.430604	0.526393	0.171304	0.284063	0.531077	-0.257269	-0.145826	-0.136762	-0.18463	-0.0197204	0.0707132	0.0848991	-0.130438	0.127781	0.290092	0.332181	0.689105	-0.397482	-0.190184	0.122492	0.508125	0.44714	-0.0637142	Protein FLX-like 1;interpro_id=N.A.;gene_ontology_id=N.A.;best_blast_hit_tair=AT1G67170.1 sarcolemmal membrane-associated protein;best_blast_hit_sprot=sp|Q84TD8|FLXL2_ARATH Protein FLX-like 2;best_blast_hit_trembl_plants=tr|A0A072TXG6|A0A072TXG6_MEDTR Uncharacterized protein
LotjaGi1g1v0525500	LotjaGi1g1v0525500.1	83	turquoise	-0.247726	0.414483	-0.180954	0.554106	0.350671	-0.0301212	0.327841	0.376253	0.533908	0.358879	0.159508	0.00604536	-0.0986966	-0.219041	0.11282	0.121021	0.0525098	-0.34711	-0.506547	-0.4049	-0.238946	-0.120379	0.16525	-0.342725	0.443206	-0.249031	0.162606	0.115105	0.420776	0.551647	0.137805	-0.00802073	-0.200157	0.210551	0.421771	0.250075	0.259519	0.270541	0.11728	-0.117856	-0.0220903	-0.0155451	0.0790098	-0.0130172	0.0937075	-0.120539	0.27113	0.265984	-0.232705	0.350577	0.0403677	0.181224	0.185582	0.354589	-0.647479	-0.0652094	-0.264972	0.0497535	0.225984	0.107022	-0.444362	-0.26486	-0.376794	-0.197729	-0.142135	0.269395	0.438162	-0.017705	0.426373	0.420091	0.222716	-0.0164761	0.0147561	-0.0704155	0.0521771	-0.469833	-0.039258	0.0277704	0.326191	0.0691795	-0.0689001	-0.241808	-0.144746	0.130045	-0.251337	0.143808	-0.134053	-0.314904	0.00870599	0.196673	0.182046	-0.0465078	LuxR family transcriptional regulator	putative;interpro_id=N.A.;gene_ontology_id=N.A.;best_blast_hit_tair=AT5G16030.4 mental retardation GTPase activating protein;best_blast_hit_sprot=sp|Q8NC44|F134A_HUMAN Protein FAM134A;best_blast_hit_trembl_plants=tr|A0A072U7J6|A0A072U7J6_MEDTR LuxR family transcriptional regulator	putative
LotjaGi1g1v0526500	LotjaGi1g1v0526500.1	2	turquoise	0.0860973	0.779732	-0.473044	0.102553	-0.408894	-0.151209	0.106263	-0.0297579	-0.155472	0.433606	0.293299	0.202914	-0.424043	-0.0405036	-0.188024	-0.284669	-0.0187955	0.236839	-0.0600251	0.0417598	0.337415	-0.0922871	-0.0764249	0.0667507	0.0539446	-0.20901	-0.295415	-0.120693	0.0565596	-0.100396	0.028552	-0.0749755	-0.132842	-0.0120842	0.203265	0.61347	0.475509	0.180423	0.590696	0.277356	0.13488	-0.172662	-0.152999	-0.0935241	-0.199286	-0.138643	0.0593421	0.0743876	0.452346	0.449737	0.249342	0.496353	0.429086	0.345432	0.298824	-0.0750973	0.0460893	0.113912	0.331026	0.161305	-0.267433	-0.0856166	-0.0456698	-0.252743	-0.0264074	0.303816	0.305305	0.287723	0.199776	0.365183	0.0957629	0.141733	0.0275038	0.0500351	-0.4611	-0.330768	-0.146668	-0.183942	-0.344923	-0.417035	-0.272698	-0.423935	-0.271221	-0.0748886	-0.379409	-0.129272	-0.528094	-0.238123	-0.320115	-0.0362794	0.16344	0.411819	ATP synthase gamma chain;interpro_id=IPR000131 (ATP synthase%2C F1 complex%2C gamma subunit);gene_ontology_id=GO:0015986	GO:0045261	GO:0046933	GO:0099132;best_blast_hit_tair=AT4G04640.1 ATPase	F1 complex	gamma subunit protein;best_blast_hit_sprot=sp|Q01908|ATPG1_ARATH ATP synthase gamma chain 1	chloroplastic;best_blast_hit_trembl_plants=tr|V4KJU8|V4KJU8_EUTSA Uncharacterized protein	ATP synthase gamma chain;interpro_id=IPR000131 (ATP synthase%2C F1 complex%2C gamma subunit);gene_ontology_id=GO:0015986	GO:0045261	GO:0046933	GO:0099132;best_blast_hit_tair=AT4G04640.1 ATPase	F1 complex	gamma subunit protein;best_blast_hit_sprot=sp|Q01908|ATPG1_ARATH ATP synthase gamma chain 1	chloroplastic;best_blast_hit_trembl_plants=tr|V7BT24|V7BT24_PHAVU Uncharacterized protein
LotjaGi1g1v0529200	LotjaGi1g1v0529200.1	46	turquoise	-0.00800007	0.979307	0.320654	0.285442	-0.0441749	-0.334877	-0.227387	-0.216391	-0.427012	-0.172713	0.126863	0.310816	0.231238	0.165972	0.334491	0.131003	0.191673	-0.181831	0.155873	0.181305	-0.213467	0.871257	0.208546	0.341777	0.0328986	0.441014	0.267111	0.320511	-0.0323526	-0.454432	-0.595435	-0.0256927	-0.2782	-0.250362	-0.291158	-0.259461	-0.630271	-0.0283768	-0.031289	0.189303	-0.520765	-0.116663	-0.337144	-0.382273	-0.653762	-0.343611	-0.438665	-0.4711	-0.377974	-0.322655	-0.575814	0.0731895	-0.268607	-0.195134	0.11659	-0.145677	-0.217544	-0.308802	-0.423322	-0.572804	0.208412	0.124086	0.202958	0.557244	0.351138	-0.200907	-0.348248	0.000479073	-0.100185	0.0559699	0.138155	0.481086	0.24869	0.370539	0.0343318	0.182483	0.200939	-0.284741	0.2704	0.216702	0.404529	0.289506	-0.637363	-0.536014	0.0465897	-0.217873	-0.0572982	0.24523	-0.0165609	-0.111753	-0.365116	0.0798095	RNA polymerase II C-terminal domain phosphatase-like protein;interpro_id=IPR001357 (BRCT domain)	IPR004274 (FCP1 homology domain)	IPR023214 (HAD-like domain);gene_ontology_id=GO:0004721	GO:0005634	GO:0006470;best_blast_hit_tair=AT2G33540.1 C-terminal domain phosphatase-like 3;best_blast_hit_sprot=sp|Q8LL04|CPL3_ARATH RNA polymerase II C-terminal domain phosphatase-like 3;best_blast_hit_trembl_plants=tr|I1KWR8|I1KWR8_SOYBN Uncharacterized protein
LotjaGi1g1v0530200	LotjaGi1g1v0530200.1	97	turquoise	-0.673799	0.0115655	-0.198912	0.514735	-0.00505003	0.064737	0.332576	0.167517	0.466066	0.677673	0.565907	0.46777	0.352798	0.0775032	0.194461	0.318346	0.681892	0.243506	0.321722	0.0139164	0.363646	-0.0859968	0.386255	0.152492	0.364962	0.162576	0.164333	0.0736822	0.255265	0.0596803	0.261154	0.0616626	-0.0834618	-0.0283009	0.326513	0.196726	0.492556	0.633235	0.474197	0.490034	0.28024	0.215783	0.193768	0.822199	0.363852	0.580862	0.532973	0.561944	0.0102637	0.386964	0.249719	0.243564	-0.192252	0.0991982	-0.427742	0.0220519	0.1862	-0.0593528	0.325914	0.108305	-0.525401	-0.552434	-0.424578	-0.215813	-0.364314	0.252515	0.321909	0.365742	-0.458507	0.173938	-0.029584	0.192382	0.252169	-0.0154716	-0.200633	-0.446989	-0.612036	-0.402395	0.107966	-0.38096	-0.233252	-0.162532	-0.235048	-0.239894	-0.639257	-0.505649	-0.30886	-0.597738	-0.710958	-0.49785	-0.365417	-0.410679	Chitinase	putative;interpro_id=IPR000726 (Glycoside hydrolase%2C family 19%2C catalytic)	IPR023346 (Lysozyme-like domain);gene_ontology_id=GO:0004568	GO:0005975	GO:0006032	GO:0008152	GO:0016787	GO:0016798	GO:0016998;best_blast_hit_tair=AT1G05850.1 Chitinase family protein;best_blast_hit_sprot=sp|Q9MA41|CTL1_ARATH Chitinase-like protein 1;best_blast_hit_trembl_plants=tr|I3S1Z0|I3S1Z0_LOTJA Uncharacterized protein
LotjaGi1g1v0530600	LotjaGi1g1v0530600.1	35	turquoise	-0.5022	0.0803147	0.214989	0.480583	0.413046	0.0546214	-0.0167669	0.102693	0.631615	0.15672	0.200497	0.0882688	0.433434	-0.113122	0.301764	0.508862	0.261839	-0.284834	-0.295971	-0.186718	-0.234739	0.0975452	0.324353	-0.035409	0.22185	0.172118	0.212875	0.184253	0.594448	0.45711	-0.142781	0.13086	-0.0657739	0.123696	0.144645	-0.155856	-0.193731	0.177662	-0.147848	-0.166078	-0.360468	0.0716327	-0.0783753	0.132212	-0.0167498	0.178306	0.284293	0.274534	-0.301278	0.100326	-0.333474	-0.0619356	-0.111484	0.055308	-0.577055	-0.0995466	-0.175067	0.0634548	0.229577	-0.0911011	-0.165551	-0.321113	-0.431604	0.113323	-0.115478	-0.0732401	0.20215	-0.144206	-0.00972348	0.0905133	-0.230804	0.076389	0.115876	-0.0709976	0.150324	-0.224196	-0.00686186	-0.196935	0.572429	0.341548	0.146457	0.144499	-0.0161981	0.0114367	-0.13975	-0.1089	-0.173555	-0.176021	-0.0434815	-0.193798	-0.347219	-0.0737184	Eukaryotic translation initiation factor 3 subunit H;interpro_id=IPR000555 (JAB1/MPN/MOV34 metalloenzyme domain);gene_ontology_id=GO:0001732	GO:0002183	GO:0003743	GO:0005737	GO:0005852	GO:0006412	GO:0006413	GO:0016282	GO:0033290;best_blast_hit_tair=AT1G10840.1 translation initiation factor 3 subunit H1;best_blast_hit_sprot=sp|Q9C5Z2|EIF3H_ARATH Eukaryotic translation initiation factor 3 subunit H;best_blast_hit_trembl_plants=tr|I3SB83|I3SB83_LOTJA Eukaryotic translation initiation factor 3 subunit H
LotjaGi1g1v0532000	LotjaGi1g1v0532000.1	55	turquoise	0.812043	0.000746565	0.145321	0.635717	-0.272035	-0.108889	-0.589089	-0.410581	-0.534477	-0.781546	-0.691625	-0.854677	-0.432725	-0.324285	0.0121489	-0.142583	-0.294124	-0.717463	-0.0419563	-0.412119	-0.488123	-0.270008	-0.56665	-0.67025	-0.509689	-0.463863	-0.47155	-0.641333	-0.296306	-0.0440465	-0.105423	0.149103	0.442123	0.137336	-0.269949	-0.351566	-0.131778	-0.590881	-0.555919	-0.287242	0.143398	-0.167308	-0.283475	-0.387842	-0.302068	-0.170205	-0.169963	-0.606138	-0.126016	-0.256658	0.187558	0.0667756	0.195033	-0.356356	0.642498	0.703739	0.226092	0.220506	0.249951	0.49673	0.335912	0.593127	0.478141	0.0271309	0.352601	-0.10448	-0.050216	-0.271922	0.186948	-0.281032	-0.310565	-0.520018	-0.111029	0.0268785	-0.205937	0.500334	0.306212	0.275994	-0.324709	0.351881	0.12675	0.0290225	0.35476	0.398033	0.80815	0.526149	0.227551	0.291664	0.754378	0.265847	0.518195	-0.127134	4-sulfomuconolactone hydrolase;interpro_id=IPR032466 (Metal-dependent hydrolase);gene_ontology_id=GO:0016787	GO:0016831;best_blast_hit_tair=AT2G35450.1 catalytic/ hydrolase;best_blast_hit_sprot=sp|A6XIG6|SLMH_HYDIT 4-sulfomuconolactone hydrolase;best_blast_hit_trembl_plants=tr|I3T8F7|I3T8F7_LOTJA Uncharacterized protein
LotjaGi1g1v0536300	LotjaGi1g1v0536300.1	86	turquoise	-0.0721953	0.81469	0.336604	0.260771	0.0782982	-0.195908	0.229302	0.0675576	-0.101246	-0.122023	-0.032297	0.338296	0.358826	-0.116984	-0.0630391	-0.550526	-0.15502	0.488053	0.12143	0.257425	-0.0267368	0.106889	-0.0378354	0.0979421	0.726937	0.501138	0.490289	0.420619	-0.189434	-0.181924	-0.476979	-0.490628	-0.573288	-0.0673828	-0.442205	0.163787	-0.148972	0.312729	0.115997	0.21466	0.0230504	0.329212	0.404012	-0.0420209	-0.100719	-0.0962098	0.0697416	0.353633	-0.352295	-0.338721	-0.315519	-0.0594601	-0.461148	-0.257007	-0.335028	-0.158232	0.056369	0.331128	-0.54644	-0.367844	-0.18789	-0.122176	-0.13067	0.195841	-0.0885979	-0.368273	-0.428816	-0.139336	-0.205057	0.0166727	0.285791	0.267795	0.0704598	-0.227636	0.232208	0.17263	-0.0581971	0.234199	0.201277	0.114409	0.140352	0.296277	-0.1689	-0.189934	-0.07183	-0.114115	0.290563	0.0137136	-0.268445	-0.179689	-0.525752	0.24785	SANT domain-containing protein 2;interpro_id=IPR016024 (Armadillo-type fold);gene_ontology_id=N.A.;best_blast_hit_tair=AT3G12590.1 hypothetical protein;best_blast_hit_sprot=sp|B2S1S8|VATA_BORHD V-type ATP synthase alpha chain;best_blast_hit_trembl_plants=tr|A0A0R0KUA2|A0A0R0KUA2_SOYBN Uncharacterized protein	SANT domain-containing protein 2;interpro_id=IPR016024 (Armadillo-type fold);gene_ontology_id=N.A.;best_blast_hit_tair=AT3G12590.1 hypothetical protein;best_blast_hit_sprot=sp|Q89B37|GYRB_BUCBP DNA gyrase subunit B;best_blast_hit_trembl_plants=tr|K7K7B9|K7K7B9_SOYBN Uncharacterized protein	SANT domain-containing protein 2;interpro_id=N.A.;gene_ontology_id=N.A.;best_blast_hit_tair=AT3G12590.1 hypothetical protein;best_blast_hit_sprot=sp|Q89B37|GYRB_BUCBP DNA gyrase subunit B;best_blast_hit_trembl_plants=tr|K7K7B9|K7K7B9_SOYBN Uncharacterized protein
LotjaGi1g1v0538700	LotjaGi1g1v0538700.1	57	turquoise	-0.0261077	0.932531	0.0645163	0.83414	0.311768	0.522438	0.182416	0.486825	0.232484	0.347989	-0.133223	0.149975	-0.189419	0.0157918	0.0359625	0.137037	-0.0950614	0.343443	-0.254374	0.184566	0.279957	-0.031619	0.135359	0.0725418	0.176554	0.0910764	0.285407	0.30214	0.30269	0.485111	0.124711	0.416862	0.12089	0.351616	0.182775	0.729014	0.306474	0.298062	0.130991	0.077095	0.0927937	0.255181	0.0937461	-0.24514	-0.141711	0.1857	0.184821	0.427726	0.65087	0.591597	0.27094	0.372344	0.355161	0.517688	0.226888	0.00153307	0.402644	0.293431	0.352358	0.0240029	-0.214703	-0.304712	-0.606793	-0.586408	-0.602586	-0.206697	-0.0333182	-0.338638	0.0633471	-0.126335	-0.360968	-0.417436	-0.483827	-0.348066	0.00539512	-0.0913939	0.43591	0.263369	0.0543863	-0.0998377	0.0117495	0.0469285	0.276372	0.0933163	-0.260964	-0.415446	-0.0942403	0.373129	0.132471	0.0379179	0.158178	0.349633	Geranylgeranyl transferase type-1 subunit beta;interpro_id=IPR008930 (Terpenoid cyclases/protein prenyltransferase alpha-alpha toroid);gene_ontology_id=GO:0003824	GO:0016740;best_blast_hit_tair=AT2G39550.1 Prenyltransferase family protein;best_blast_hit_sprot=sp|O80642|PGT1_ARATH Geranylgeranyl transferase type-1 subunit beta;best_blast_hit_trembl_plants=tr|I3T2B9|I3T2B9_LOTJA Uncharacterized protein
LotjaGi1g1v0542300	LotjaGi1g1v0542300.1	45	turquoise	-0.347733	0.244331	-0.429382	0.143132	0.336933	0.431073	0.504234	0.452637	0.590401	0.589716	0.155157	-0.0242589	-0.141223	0.108384	-0.0346855	0.371411	0.405054	-0.00759469	-0.230737	-0.211244	0.331511	-0.344391	0.389089	-0.0046418	-0.0100045	-0.436057	-0.155586	-0.0844341	0.322002	0.732018	0.555766	0.443412	0.36179	0.481079	0.819353	0.443654	0.684865	0.293939	0.178347	0.109379	0.358498	0.273006	0.184867	0.511862	0.621579	0.348587	0.551478	0.543821	0.277339	0.554765	0.389143	0.177287	0.549726	0.508166	-0.194702	0.082313	0.243891	0.116414	0.549067	0.452289	-0.414023	-0.496474	-0.482287	-0.649815	-0.564502	0.356775	0.463176	-0.0535238	0.0299441	0.0341622	-0.280928	-0.386871	-0.29447	-0.283125	0.160095	-0.520198	-0.0206809	0.128952	-0.105902	-0.337334	-0.362981	-0.30705	0.181063	0.163555	-0.419097	-0.178898	-0.122272	-0.267302	-0.1083	0.0273261	0.218967	0.146384	14-3-3-like protein;interpro_id=IPR023410 (14-3-3 domain);gene_ontology_id=GO:0019904;best_blast_hit_tair=AT1G78300.1 general regulatory factor 2;best_blast_hit_sprot=sp|P46266|1433_PEA 14-3-3-like protein;best_blast_hit_trembl_plants=tr|I3S2P9|I3S2P9_LOTJA Uncharacterized protein
LotjaGi1g1v0543300	LotjaGi1g1v0543300.1	55	turquoise	0.16037	0.600718	0.607294	0.0277154	-0.14542	-0.285435	-0.111236	0.0549824	-0.101608	-0.49563	-0.323698	-0.332868	0.134199	-0.421359	-0.22698	-0.454224	-0.230842	-0.139668	-0.200371	-0.456051	-0.629294	-0.203459	-0.343402	-0.383004	0.249427	0.0563344	0.0353676	0.0601465	-0.516056	0.166583	-0.0885341	-0.191096	-0.364186	-0.264863	-0.555123	-0.359049	-0.321432	-0.172945	-0.554732	-0.102123	0.196028	0.319992	0.278871	-0.0713797	0.0953929	-0.081042	-0.0691384	-0.00885567	-0.357191	-0.644102	-0.161904	-0.218841	-0.208493	-0.340819	-0.156093	0.437349	0.137623	0.318128	-0.187674	-0.0696525	-0.231923	0.149394	-0.0412975	0.175563	0.148545	-0.579557	-0.440307	-0.496214	0.00874206	0.0456641	0.330192	-0.15527	0.0950561	-0.0477765	0.443928	0.319968	0.00747158	0.483521	0.333319	0.520577	0.241261	0.589088	0.431219	0.38496	0.597911	0.519033	0.530974	0.209536	0.275769	0.236032	-0.137633	-0.0905706	Clathrin interactor EPSIN-like protein;interpro_id=IPR008942 (ENTH/VHS);gene_ontology_id=GO:0002020	GO:0005794	GO:0005884	GO:0006623	GO:0009579	GO:0030276;best_blast_hit_tair=AT3G46540.1 ENTH/VHS family protein;best_blast_hit_sprot=sp|Q93YP4|EPN3_ARATH Clathrin interactor EPSIN 3;best_blast_hit_trembl_plants=tr|A0A151TD61|A0A151TD61_CAJCA Epsin-3	Epsin;interpro_id=IPR008942 (ENTH/VHS);gene_ontology_id=N.A.;best_blast_hit_tair=AT3G46540.1 ENTH/VHS family protein;best_blast_hit_sprot=sp|P47160|ENT3_YEAST Epsin-3;best_blast_hit_trembl_plants=tr|K7MVE1|K7MVE1_SOYBN Uncharacterized protein
LotjaGi1g1v0543900	LotjaGi1g1v0543900.1	14	turquoise	-0.0398782	0.897085	0.366954	0.217443	-0.104843	-0.646978	-0.155839	-0.16474	-0.238688	-0.200272	0.0617603	0.171193	0.461666	0.115176	0.0751289	-0.229045	0.171835	-0.0329207	0.34234	0.133816	-0.205937	0.299693	0.0543347	0.110878	0.31001	0.322428	0.0337593	-0.216768	-0.142586	-0.175458	-0.47582	-0.535917	-0.460862	-0.148132	-0.0985368	-0.512211	-0.393846	-0.302304	-0.381399	0.119947	-0.158485	0.192605	-0.120783	0.126952	0.0871349	0.191045	-0.0121023	0.0643459	-0.506525	-0.38219	-0.468592	-0.49084	-0.617537	-0.587743	-0.244856	-0.0568405	-0.398176	0.321874	-0.210038	-0.276873	-0.14693	-0.262721	0.202718	0.527236	0.336672	-0.281785	-0.112063	0.104708	-0.4241	-0.0576759	0.399846	0.416331	0.314527	0.379314	0.140149	0.189519	-0.057188	-0.0537456	0.0398438	-0.0335239	0.406996	0.372058	-0.344075	-0.470605	0.226296	0.11859	-0.185403	-0.328508	-0.356051	-0.0525541	-0.435308	0.133556	Plant-specific domain TIGR01615 family protein;interpro_id=IPR006502 (Protein of unknown function PDDEXK-like);gene_ontology_id=N.A.;best_blast_hit_tair=AT2G39650.1 cruciferin (DUF506);best_blast_hit_sprot=sp|Q12Z93|IF2P_METBU Probable translation initiation factor IF-2;best_blast_hit_trembl_plants=tr|I1N576|I1N576_SOYBN Uncharacterized protein
LotjaGi1g1v0549000	LotjaGi1g1v0549000.1	36	turquoise	-0.335588	0.262304	0.0691854	0.822303	0.356376	0.286686	0.440624	0.386888	0.0867465	0.274224	0.152083	0.425292	0.0456686	0.186652	-0.0601162	0.0924992	0.0520416	0.333656	-0.229933	0.222852	0.169298	0.548008	0.500731	0.559502	0.219382	0.334498	0.456879	0.854525	0.041327	0.126621	-0.00748092	0.302817	-0.203094	0.0349603	0.0613271	0.387317	-0.171852	0.430341	0.272866	0.223883	-0.177985	0.228056	0.290894	-0.199991	-0.084606	-0.351385	-0.160774	0.0873336	0.0204396	-0.109798	-0.353578	0.0989409	0.198274	0.405118	-0.149668	-0.385325	0.0609547	-0.327686	-0.51141	-0.510213	-0.0388518	-0.168066	-0.304248	-0.0230555	-0.304224	-0.124385	-0.441268	-0.323984	0.126115	0.095084	0.0882621	0.159127	-0.249672	-0.218468	0.568886	-0.118016	0.331511	0.182604	0.337395	0.0400238	-0.043045	0.181217	-0.235507	-0.220274	-0.362961	-0.354669	0.288859	0.427229	-0.0210719	0.00381627	-0.24658	0.348599	Peptidase M50B-like protein;interpro_id=N.A.;gene_ontology_id=GO:0016020	GO:0016021;best_blast_hit_tair=AT1G67060.1 peptidase M50B-like protein;best_blast_hit_sprot=sp|P27514|PHO91_YEAST Low-affinity phosphate transporter PHO91;best_blast_hit_trembl_plants=tr|I3S0K7|I3S0K7_LOTJA Uncharacterized protein	Peptidase M50B-like protein;interpro_id=N.A.;gene_ontology_id=GO:0016020	GO:0016021;best_blast_hit_tair=AT1G67060.1 peptidase M50B-like protein;best_blast_hit_sprot=sp|P27514|PHO91_YEAST Low-affinity phosphate transporter PHO91;best_blast_hit_trembl_plants=tr|V7B028|V7B028_PHAVU Uncharacterized protein
LotjaGi1g1v0550100	LotjaGi1g1v0550100.4	47	turquoise	0.150005	0.624744	-0.0175789	0.954546	0.23875	0.495052	0.515586	0.411416	0.160126	0.0271158	-0.107876	-0.0956352	0.0318515	0.36477	0.0994257	0.0850301	0.252755	0.251407	-0.244686	-0.246375	0.0323779	-0.228019	-0.155853	0.0338232	-0.413046	-0.52794	-0.093849	-0.0657874	-0.596199	0.270739	0.167478	0.260172	0.45968	0.0606639	0.134228	0.128695	0.272043	-0.172313	-0.229334	-0.210845	0.199653	0.203201	-0.0557376	0.172977	0.302167	-0.0277642	-0.136556	0.139534	0.355276	0.0807457	0.475139	0.279463	0.621628	0.473825	0.36667	0.244794	0.595359	0.0144003	0.131428	0.103914	0.0711647	0.175856	-0.236054	-0.624771	-0.318497	-0.133897	0.0374018	-0.186958	0.0443457	-0.127129	-0.164783	-0.528827	-0.123707	-0.0181824	0.260466	-0.24953	0.0245728	0.325574	-0.0512546	0.159971	0.129804	0.165523	0.488691	0.47911	0.102242	0.0460707	0.644548	0.495667	0.407006	0.475711	0.202114	0.399205	50S ribosomal protein L2;interpro_id=IPR012340 (Nucleic acid-binding%2C OB-fold);gene_ontology_id=GO:0003723	GO:0003735	GO:0005622	GO:0005840	GO:0006412	GO:0015934	GO:0016740;best_blast_hit_tair=AT2G07715.1 Nucleic acid-binding	OB-fold-like protein;best_blast_hit_sprot=sp|P0C8K6|RM02_ORYSA 60S ribosomal protein L2	mitochondrial;best_blast_hit_trembl_plants=tr|A0A0L9TDN8|A0A0L9TDN8_PHAAN Uncharacterized protein	Ribulose bisphosphate carboxylase small chain;interpro_id=IPR000894 (Ribulose bisphosphate carboxylase small chain%2C domain)	IPR024680 (Ribulose-1%2C5-bisphosphate carboxylase small subunit%2C N-terminal);gene_ontology_id=GO:0004497	GO:0009507	GO:0009536	GO:0009853	GO:0015977	GO:0015979	GO:0016491	GO:0016829	GO:0016984	GO:0055114;best_blast_hit_tair=AT1G67090.1 ribulose bisphosphate carboxylase small chain 1A;best_blast_hit_sprot=sp|P07689|RBS3_PEA Ribulose bisphosphate carboxylase small chain 3A	chloroplastic;best_blast_hit_trembl_plants=tr|I3SR29|I3SR29_LOTJA Ribulose bisphosphate carboxylase small chain	Ribulose bisphosphate carboxylase small chain;interpro_id=IPR000894 (Ribulose bisphosphate carboxylase small chain%2C domain)	IPR024680 (Ribulose-1%2C5-bisphosphate carboxylase small subunit%2C N-terminal);gene_ontology_id=GO:0004497	GO:0009507	GO:0009536	GO:0009853	GO:0015977	GO:0015979	GO:0016491	GO:0016829	GO:0016984	GO:0055114;best_blast_hit_tair=AT5G38410.1 Ribulose bisphosphate carboxylase (small chain) family protein;best_blast_hit_sprot=sp|P00869|RBS2_PEA Ribulose bisphosphate carboxylase small chain 3C	chloroplastic;best_blast_hit_trembl_plants=tr|I3T692|I3T692_LOTJA Ribulose bisphosphate carboxylase small chain	Ribulose bisphosphate carboxylase small chain;interpro_id=IPR000894 (Ribulose bisphosphate carboxylase small chain%2C domain)	IPR024680 (Ribulose-1%2C5-bisphosphate carboxylase small subunit%2C N-terminal);gene_ontology_id=GO:0004497	GO:0009507	GO:0009536	GO:0009853	GO:0015977	GO:0015979	GO:0016491	GO:0016829	GO:0016984	GO:0055114;best_blast_hit_tair=AT5G38410.1 Ribulose bisphosphate carboxylase (small chain) family protein;best_blast_hit_sprot=sp|P07689|RBS3_PEA Ribulose bisphosphate carboxylase small chain 3A	chloroplastic;best_blast_hit_trembl_plants=tr|I3SR29|I3SR29_LOTJA Ribulose bisphosphate carboxylase small chain	Ribulose bisphosphate carboxylase small chain;interpro_id=IPR000894 (Ribulose bisphosphate carboxylase small chain%2C domain)	IPR024680 (Ribulose-1%2C5-bisphosphate carboxylase small subunit%2C N-terminal);gene_ontology_id=GO:0004497	GO:0009507	GO:0009536	GO:0009853	GO:0015977	GO:0015979	GO:0016491	GO:0016829	GO:0016984	GO:0055114;best_blast_hit_tair=AT5G38410.1 Ribulose bisphosphate carboxylase (small chain) family protein;best_blast_hit_sprot=sp|P07689|RBS3_PEA Ribulose bisphosphate carboxylase small chain 3A	chloroplastic;best_blast_hit_trembl_plants=tr|I3T692|I3T692_LOTJA Ribulose bisphosphate carboxylase small chain
LotjaGi1g1v0550100	LotjaGi1g1v0550100.6	26	turquoise	0.240846	0.427977	0.0392804	0.89862	0.277994	0.69537	-0.0653041	0.221289	-0.0804533	-0.145398	-0.433895	-0.324842	-0.307635	0.244323	0.0320639	0.45786	-0.0607292	-0.0894975	-0.0212452	0.0829214	0.145731	0.0378043	0.0816442	0.08705	-0.647604	-0.179979	-0.00513744	0.0507691	-0.0944255	0.207434	0.471726	0.744117	0.710076	0.246413	0.15922	0.0258097	-0.00174297	-0.188008	-0.303006	-0.159822	0.1274	0.0602447	0.00239071	-0.160817	0.0990872	0.0947278	-0.19321	-0.255724	0.490769	0.126516	0.332308	-0.0184037	0.369709	0.264829	0.576807	0.200807	0.400552	-0.293871	0.0799577	0.142552	0.407651	0.20179	-0.000645151	-0.388205	-0.30109	-0.0759054	-0.227467	-0.351401	0.0289536	-0.496954	-0.488152	-0.630179	-0.534942	-0.16141	0.228183	0.253096	0.527808	0.301613	-0.163452	0.012502	-0.0201103	0.0884801	0.493605	0.219453	0.217395	-0.129204	0.387392	0.682234	0.612061	0.235643	0.494656	-0.169639	50S ribosomal protein L2;interpro_id=IPR012340 (Nucleic acid-binding%2C OB-fold);gene_ontology_id=GO:0003723	GO:0003735	GO:0005622	GO:0005840	GO:0006412	GO:0015934	GO:0016740;best_blast_hit_tair=AT2G07715.1 Nucleic acid-binding	OB-fold-like protein;best_blast_hit_sprot=sp|P0C8K6|RM02_ORYSA 60S ribosomal protein L2	mitochondrial;best_blast_hit_trembl_plants=tr|A0A0L9TDN8|A0A0L9TDN8_PHAAN Uncharacterized protein	Ribulose bisphosphate carboxylase small chain;interpro_id=IPR000894 (Ribulose bisphosphate carboxylase small chain%2C domain)	IPR024680 (Ribulose-1%2C5-bisphosphate carboxylase small subunit%2C N-terminal);gene_ontology_id=GO:0004497	GO:0009507	GO:0009536	GO:0009853	GO:0015977	GO:0015979	GO:0016491	GO:0016829	GO:0016984	GO:0055114;best_blast_hit_tair=AT1G67090.1 ribulose bisphosphate carboxylase small chain 1A;best_blast_hit_sprot=sp|P07689|RBS3_PEA Ribulose bisphosphate carboxylase small chain 3A	chloroplastic;best_blast_hit_trembl_plants=tr|I3SR29|I3SR29_LOTJA Ribulose bisphosphate carboxylase small chain	Ribulose bisphosphate carboxylase small chain;interpro_id=IPR000894 (Ribulose bisphosphate carboxylase small chain%2C domain)	IPR024680 (Ribulose-1%2C5-bisphosphate carboxylase small subunit%2C N-terminal);gene_ontology_id=GO:0004497	GO:0009507	GO:0009536	GO:0009853	GO:0015977	GO:0015979	GO:0016491	GO:0016829	GO:0016984	GO:0055114;best_blast_hit_tair=AT5G38410.1 Ribulose bisphosphate carboxylase (small chain) family protein;best_blast_hit_sprot=sp|P00869|RBS2_PEA Ribulose bisphosphate carboxylase small chain 3C	chloroplastic;best_blast_hit_trembl_plants=tr|I3T692|I3T692_LOTJA Ribulose bisphosphate carboxylase small chain	Ribulose bisphosphate carboxylase small chain;interpro_id=IPR000894 (Ribulose bisphosphate carboxylase small chain%2C domain)	IPR024680 (Ribulose-1%2C5-bisphosphate carboxylase small subunit%2C N-terminal);gene_ontology_id=GO:0004497	GO:0009507	GO:0009536	GO:0009853	GO:0015977	GO:0015979	GO:0016491	GO:0016829	GO:0016984	GO:0055114;best_blast_hit_tair=AT5G38410.1 Ribulose bisphosphate carboxylase (small chain) family protein;best_blast_hit_sprot=sp|P07689|RBS3_PEA Ribulose bisphosphate carboxylase small chain 3A	chloroplastic;best_blast_hit_trembl_plants=tr|I3SR29|I3SR29_LOTJA Ribulose bisphosphate carboxylase small chain	Ribulose bisphosphate carboxylase small chain;interpro_id=IPR000894 (Ribulose bisphosphate carboxylase small chain%2C domain)	IPR024680 (Ribulose-1%2C5-bisphosphate carboxylase small subunit%2C N-terminal);gene_ontology_id=GO:0004497	GO:0009507	GO:0009536	GO:0009853	GO:0015977	GO:0015979	GO:0016491	GO:0016829	GO:0016984	GO:0055114;best_blast_hit_tair=AT5G38410.1 Ribulose bisphosphate carboxylase (small chain) family protein;best_blast_hit_sprot=sp|P07689|RBS3_PEA Ribulose bisphosphate carboxylase small chain 3A	chloroplastic;best_blast_hit_trembl_plants=tr|I3T692|I3T692_LOTJA Ribulose bisphosphate carboxylase small chain
LotjaGi1g1v0550100	LotjaGi1g1v0550100.7	1	turquoise	-0.0634103	0.836949	-0.582647	0.0366496	-0.2056	0.120922	-0.0903575	-0.157793	-0.0174832	0.240993	-0.169581	-0.380225	-0.647911	-0.3987	-0.616685	-0.0847447	-0.100973	-0.166428	0.112273	0.0396601	0.507709	-0.449324	0.358507	-0.0794566	0.0432975	-0.169367	-0.499488	-0.197834	0.543742	0.446703	0.630209	0.441371	0.252639	0.638691	0.619942	0.520253	0.647642	0.354574	0.415647	0.47134	0.635212	0.243116	0.5195	0.325693	0.51086	0.283961	0.74808	0.26575	0.159411	0.215137	0.10182	-0.0907893	0.324619	-0.0614101	0.0582192	0.180062	0.11489	0.273362	0.388344	0.764734	-0.325994	-0.430366	0.0351509	-0.236575	-0.344615	0.480485	0.105903	-0.175123	-0.0146997	-0.132463	-0.418643	-0.268042	-0.571946	-0.659035	0.0617374	0.0737561	0.180727	0.263545	-0.597636	-0.638561	-0.881014	-0.550298	0.0578654	-0.0621172	-0.254173	-0.0741584	-0.477912	-0.508702	-0.259092	-0.455343	0.270011	0.00802647	50S ribosomal protein L2;interpro_id=IPR012340 (Nucleic acid-binding%2C OB-fold);gene_ontology_id=GO:0003723	GO:0003735	GO:0005622	GO:0005840	GO:0006412	GO:0015934	GO:0016740;best_blast_hit_tair=AT2G07715.1 Nucleic acid-binding	OB-fold-like protein;best_blast_hit_sprot=sp|P0C8K6|RM02_ORYSA 60S ribosomal protein L2	mitochondrial;best_blast_hit_trembl_plants=tr|A0A0L9TDN8|A0A0L9TDN8_PHAAN Uncharacterized protein	Ribulose bisphosphate carboxylase small chain;interpro_id=IPR000894 (Ribulose bisphosphate carboxylase small chain%2C domain)	IPR024680 (Ribulose-1%2C5-bisphosphate carboxylase small subunit%2C N-terminal);gene_ontology_id=GO:0004497	GO:0009507	GO:0009536	GO:0009853	GO:0015977	GO:0015979	GO:0016491	GO:0016829	GO:0016984	GO:0055114;best_blast_hit_tair=AT1G67090.1 ribulose bisphosphate carboxylase small chain 1A;best_blast_hit_sprot=sp|P07689|RBS3_PEA Ribulose bisphosphate carboxylase small chain 3A	chloroplastic;best_blast_hit_trembl_plants=tr|I3SR29|I3SR29_LOTJA Ribulose bisphosphate carboxylase small chain	Ribulose bisphosphate carboxylase small chain;interpro_id=IPR000894 (Ribulose bisphosphate carboxylase small chain%2C domain)	IPR024680 (Ribulose-1%2C5-bisphosphate carboxylase small subunit%2C N-terminal);gene_ontology_id=GO:0004497	GO:0009507	GO:0009536	GO:0009853	GO:0015977	GO:0015979	GO:0016491	GO:0016829	GO:0016984	GO:0055114;best_blast_hit_tair=AT5G38410.1 Ribulose bisphosphate carboxylase (small chain) family protein;best_blast_hit_sprot=sp|P00869|RBS2_PEA Ribulose bisphosphate carboxylase small chain 3C	chloroplastic;best_blast_hit_trembl_plants=tr|I3T692|I3T692_LOTJA Ribulose bisphosphate carboxylase small chain	Ribulose bisphosphate carboxylase small chain;interpro_id=IPR000894 (Ribulose bisphosphate carboxylase small chain%2C domain)	IPR024680 (Ribulose-1%2C5-bisphosphate carboxylase small subunit%2C N-terminal);gene_ontology_id=GO:0004497	GO:0009507	GO:0009536	GO:0009853	GO:0015977	GO:0015979	GO:0016491	GO:0016829	GO:0016984	GO:0055114;best_blast_hit_tair=AT5G38410.1 Ribulose bisphosphate carboxylase (small chain) family protein;best_blast_hit_sprot=sp|P07689|RBS3_PEA Ribulose bisphosphate carboxylase small chain 3A	chloroplastic;best_blast_hit_trembl_plants=tr|I3SR29|I3SR29_LOTJA Ribulose bisphosphate carboxylase small chain	Ribulose bisphosphate carboxylase small chain;interpro_id=IPR000894 (Ribulose bisphosphate carboxylase small chain%2C domain)	IPR024680 (Ribulose-1%2C5-bisphosphate carboxylase small subunit%2C N-terminal);gene_ontology_id=GO:0004497	GO:0009507	GO:0009536	GO:0009853	GO:0015977	GO:0015979	GO:0016491	GO:0016829	GO:0016984	GO:0055114;best_blast_hit_tair=AT5G38410.1 Ribulose bisphosphate carboxylase (small chain) family protein;best_blast_hit_sprot=sp|P07689|RBS3_PEA Ribulose bisphosphate carboxylase small chain 3A	chloroplastic;best_blast_hit_trembl_plants=tr|I3T692|I3T692_LOTJA Ribulose bisphosphate carboxylase small chain
LotjaGi1g1v0550500_LC	LotjaGi1g1v0550500_LC.1	23	turquoise	-0.361277	0.225187	-0.303545	0.313348	-0.372688	0.00412501	-0.156091	-0.308305	-0.132268	0.310171	0.449159	0.282374	-0.0735507	0.1492	-0.182716	0.28312	0.227162	0.148082	0.28018	0.268411	0.429455	0.329543	0.375385	0.592998	-0.369525	0.234193	-0.232678	0.211484	0.158237	-0.38597	0.245693	0.301364	0.0659444	-0.254564	0.0724249	0.00199905	-0.0602943	0.218343	0.489	0.363119	-0.103914	-0.200895	-0.0548906	0.204148	-0.0325225	-0.00548534	-0.0950302	-0.259909	0.228106	-0.0496938	-0.187617	0.00944997	0.0782455	0.0530851	0.207318	-0.267974	-0.080043	-0.560267	-0.0706339	-0.128557	0.15498	-0.0425151	0.18526	0.251255	0.0981381	0.278595	-0.0992082	0.255315	-0.147927	0.0962172	-0.115426	0.404197	0.0878213	0.09228	-0.0917243	-0.066817	-0.186718	-0.469789	-0.115404	-0.325571	-0.373178	-0.190253	-0.313105	-0.328593	-0.37514	-0.345664	-0.38808	-0.117552	-0.414757	-0.43883	-0.212606	-0.150744	E3 ubiquitin-protein ligase UBR4;interpro_id=N.A.;gene_ontology_id=GO:0004842	GO:0005515	GO:0005516	GO:0005634	GO:0005654	GO:0005737	GO:0005813	GO:0005829	GO:0005856	GO:0006511	GO:0008270	GO:0016020	GO:0016021	GO:0016567	GO:0016740	GO:0046872;best_blast_hit_tair=AT2G45880.1 beta-amylase 7;best_blast_hit_sprot=sp|A2AN08|UBR4_MOUSE E3 ubiquitin-protein ligase UBR4;best_blast_hit_trembl_plants=tr|M0WV68|M0WV68_HORVV Uncharacterized protein
LotjaGi1g1v0552200	LotjaGi1g1v0552200.1	8	turquoise	-0.374805	0.207008	0.200358	0.511619	0.307446	0.318097	0.1103	0.517975	0.563976	0.466849	0.159222	0.277008	0.230141	0.178095	0.102146	0.368238	0.082771	0.340409	-0.0955463	0.149674	0.180146	-0.115043	0.171598	0.127395	0.129688	0.182284	0.26575	0.0977781	0.318142	0.469811	0.32161	0.156075	-0.0133183	0.022004	0.241226	0.146947	0.13096	0.0619325	-0.162489	-0.117816	-0.0161213	0.190044	-0.00874424	0.161911	0.279095	0.587777	0.181724	0.540499	0.564744	0.54222	0.247279	-0.13129	-0.0945888	0.315182	-0.200389	-0.15958	-0.000426333	0.16863	0.433758	-0.109708	-0.27766	-0.497364	-0.595338	-0.356945	-0.419132	-0.227619	0.192686	-0.0305292	-0.178141	-0.0805384	-0.0463504	-0.183919	-0.142383	0.0447864	0.018103	-0.2113	0.0554719	-0.0226149	0.250679	-0.1411	0.188622	0.205695	0.376998	0.0453247	-0.217714	-0.267415	-0.26674	0.0128523	-0.163834	0.0740501	0.0144777	-0.09695	NO EXINE FORMATION 1 family protein;interpro_id=N.A.;gene_ontology_id=GO:0016020	GO:0016021;best_blast_hit_tair=AT5G13390.1 no exine formation 1;best_blast_hit_sprot=sp|Q7SZQ0|MBOA7_DANRE Lysophospholipid acyltransferase 7;best_blast_hit_trembl_plants=tr|A0A0B2QTH5|A0A0B2QTH5_GLYSO Uncharacterized protein
LotjaGi1g1v0552500	LotjaGi1g1v0552500.1	44	turquoise	-0.737886	0.00398428	-0.365391	0.219559	0.191204	0.130505	0.167607	0.0604347	0.424899	0.671634	0.52176	0.507247	0.163422	0.213264	-0.11524	0.424617	0.272314	0.290194	0.171424	0.477566	0.626241	0.240816	0.755059	0.637554	0.172039	0.388941	0.0939871	0.333073	0.751242	0.154183	0.268336	0.181476	-0.0785009	0.198795	0.570345	0.253026	0.14675	0.457969	0.520504	0.327637	-0.137254	0.0640174	0.188643	0.395487	0.337364	0.319737	0.38896	0.401416	0.121239	0.320269	-0.305278	-0.254142	-0.111523	0.152524	-0.440214	-0.61479	-0.34531	-0.21459	0.0232675	-0.119184	-0.154949	-0.653258	-0.230679	0.0993344	-0.283831	0.364484	0.164153	0.232702	-0.222436	0.038512	-0.139674	0.40897	-0.123587	-0.167394	0.105743	-0.299732	-0.0600199	-0.36018	0.0181739	-0.537534	-0.400659	-0.287458	-0.383995	-0.525366	-0.730765	-0.538838	-0.624415	-0.477965	-0.693484	-0.529163	-0.343621	0.0242418	Transaldolase;interpro_id=IPR001585 (Transaldolase/Fructose-6-phosphate aldolase);gene_ontology_id=GO:0003824	GO:0004801	GO:0005737	GO:0005975	GO:0006098	GO:0016740;best_blast_hit_tair=AT5G13420.1 Aldolase-type TIM barrel family protein;best_blast_hit_sprot=sp|A9WT40|TAL_RENSM Transaldolase;best_blast_hit_trembl_plants=tr|I1KZJ0|I1KZJ0_SOYBN Uncharacterized protein
LotjaGi1g1v0552900	LotjaGi1g1v0552900.1	101	turquoise	-0.704483	0.00717735	0.370107	0.213214	0.0922308	0.073571	0.14981	0.391243	0.148129	0.525836	0.317041	0.623579	0.338832	0.0915051	-0.0608798	0.232968	0.37428	0.453257	0.330253	0.375851	0.319994	0.505574	0.690974	0.593114	0.530123	0.812461	0.542185	0.700166	0.218136	0.141448	0.234452	0.310683	-0.430716	-0.101838	0.0630682	0.202	-0.0864251	0.623798	0.183029	0.681362	0.141294	0.557704	0.444097	0.347125	0.21354	0.509005	0.24567	0.464031	0.12676	0.0191734	-0.264666	-0.150771	-0.441023	-0.00694694	-0.301869	-0.150258	0.0970506	-0.0871135	-0.145219	-0.446372	-0.508804	-0.739686	-0.51651	0.0710203	-0.451251	-0.343037	-0.475459	-0.21	-0.56981	-0.0537001	0.134173	0.258533	-0.135298	-0.0931566	0.418688	0.0410843	0.067821	-0.00525979	0.351787	-0.318407	-0.00509323	0.437293	-0.195482	-0.561965	-0.449225	-0.653835	-0.184876	-0.0263688	-0.609825	-0.453989	-0.532643	-0.257765	Protein transport protein GOT1;interpro_id=IPR007305 (Vesicle transport protein%2C Got1/SFT2-like);gene_ontology_id=GO:0016020	GO:0016021	GO:0016192;best_blast_hit_tair=AT1G05785.6 Got1/Sft2-like vescicle transport protein family;best_blast_hit_sprot=sp|Q6NMM1|GOT1_ARATH Vesicle transport protein GOT1;best_blast_hit_trembl_plants=tr|I3T6C6|I3T6C6_LOTJA Uncharacterized protein
LotjaGi1g1v0554700	LotjaGi1g1v0554700.1	38	turquoise	0.155834	0.611189	0.342606	0.251826	0.370572	-0.0707806	0.41692	0.344098	-0.0760406	-0.143732	0.0784851	0.415428	0.454305	0.539206	0.474202	-0.112153	0.042894	0.283837	-0.108862	0.0949751	-0.308024	0.468103	-0.218391	0.170205	0.0936364	0.042849	0.536579	0.24678	-0.603726	-0.344722	-0.544976	-0.489436	-0.257515	-0.37296	-0.30183	-0.26283	-0.434578	-0.303174	-0.294441	-0.368225	-0.464007	-0.112348	-0.312257	-0.337052	-0.278022	-0.40957	-0.685645	-0.15121	-0.196798	-0.164342	-0.0714612	0.0207306	-0.192086	0.166701	-0.10427	-0.322158	-0.169721	-0.222647	-0.594224	-0.719987	0.265331	0.312336	0.0276581	0.0912254	0.207062	-0.304586	-0.113329	0.160983	0.0978744	0.0964215	0.564325	0.226176	0.337151	0.526402	0.141141	-0.133403	-0.00623389	-0.00407675	0.349585	0.358903	0.736117	0.376337	-0.211145	-0.0763926	0.126139	0.0730114	0.580664	0.47416	0.227557	0.602733	-0.107913	0.264845	Signal peptide peptidase-like protein;interpro_id=IPR003137 (PA domain)	IPR007369 (Peptidase A22B%2C signal peptide peptidase);gene_ontology_id=GO:0004190	GO:0006508	GO:0016020	GO:0016021;best_blast_hit_tair=AT1G05820.1 SIGNAL PEPTIDE PEPTIDASE-LIKE 5;best_blast_hit_sprot=sp|Q9MA44|SIPL5_ARATH Signal peptide peptidase-like 5;best_blast_hit_trembl_plants=tr|V7AZT9|V7AZT9_PHAVU Uncharacterized protein
LotjaGi1g1v0556000	LotjaGi1g1v0556000.1	36	turquoise	-0.35136	0.239111	0.341923	0.252834	0.197351	0.065997	0.0131933	0.446743	0.133526	0.271497	0.172731	0.356311	0.0369562	0.152289	-0.0937199	0.251992	-0.145018	0.148983	-0.203777	0.177056	-0.0659279	0.550445	0.372562	0.440272	0.0892325	0.458876	0.414376	0.651263	0.123791	0.157138	0.27176	0.240803	-0.362338	-0.30437	-0.0118967	-0.0511425	-0.457969	0.0457561	-0.141767	-0.0126626	-0.29645	0.0501028	0.0650399	-0.327764	-0.0310235	-0.0588005	-0.371272	-0.0778374	0.256854	-0.0231148	-0.304204	-0.31143	-0.155552	0.267595	-0.216602	-0.407274	-0.368689	-0.412257	-0.279386	-0.636728	-0.0765462	-0.234964	-0.257788	0.176449	-0.0545945	-0.299888	-0.350642	-0.22337	0.118967	0.124944	0.41149	0.215412	-0.138521	0.217096	0.441835	0.00930724	0.347092	0.0362048	0.479906	0.021536	0.221258	0.390628	-0.0152516	-0.218144	-0.0911138	-0.120176	-0.0575709	0.365756	-0.0200587	0.22228	-0.0131789	-0.155809	Transmembrane protein 184C;interpro_id=IPR005178 (Organic solute transporter subunit alpha/Transmembrane protein 184);gene_ontology_id=N.A.;best_blast_hit_tair=AT4G38360.2 organic solute transporter ostalpha protein (DUF300);best_blast_hit_sprot=sp|F4JTN2|LAZ1_ARATH Protein LAZ1;best_blast_hit_trembl_plants=tr|G7J9A4|G7J9A4_MEDTR Organic solute transporter ostalpha protein	Transmembrane protein 184C;interpro_id=N.A.;gene_ontology_id=N.A.;best_blast_hit_tair=AT4G38360.2 organic solute transporter ostalpha protein (DUF300);best_blast_hit_sprot=sp|F4JTN2|LAZ1_ARATH Protein LAZ1;best_blast_hit_trembl_plants=tr|G7J9A4|G7J9A4_MEDTR Organic solute transporter ostalpha protein
LotjaGi1g1v0558500	LotjaGi1g1v0558500.1	84	turquoise	0.516854	0.0705119	0.367507	0.216697	-0.332017	0.04274	-0.300944	-0.0284906	-0.546648	-0.458225	-0.665059	-0.571269	-0.326432	-0.27314	-0.279792	-0.309861	-0.0524083	-0.13452	0.245235	-0.198425	-0.119167	-0.273228	-0.251514	-0.329491	-0.15836	-0.110831	-0.288407	-0.334852	-0.511082	0.197943	0.200222	0.36937	0.250789	0.197778	-0.196047	0.0012453	0.137761	-0.195278	-0.484021	0.306992	0.675169	0.51725	0.243183	0.0454447	0.164731	0.330514	0.167811	-0.0369288	0.181579	-0.270545	0.290618	0.0092048	0.106126	-0.349869	0.6989	0.868691	0.690098	0.510525	0.265218	0.450522	-0.178242	0.0320531	0.0645648	-0.26044	-0.178057	-0.46042	-0.467439	-0.575081	-0.33962	-0.460253	-0.27275	-0.659015	-0.389378	-0.236583	0.203173	0.582235	0.355455	0.638984	-0.382175	-0.0155552	0.00106336	0.389591	0.541667	0.214489	0.600208	0.145312	0.315746	0.333574	0.352043	0.043553	0.236776	-0.0293929	SBP (S-ribonuclease binding protein) family protein;interpro_id=N.A.;gene_ontology_id=N.A.;best_blast_hit_tair=AT4G35070.1 SBP (S-ribonuclease binding protein) family protein;best_blast_hit_sprot=sp|Q9LDD1|BRG3_ARATH Probable BOI-related E3 ubiquitin-protein ligase 3;best_blast_hit_trembl_plants=tr|A0A151SFE1|A0A151SFE1_CAJCA Uncharacterized protein
LotjaGi1g1v0560600	LotjaGi1g1v0560600.1	13	turquoise	0.101276	0.741998	0.664307	0.0132648	-0.0511213	0.0108365	0.109503	0.567672	-0.0708411	0.034461	-0.0865971	0.0949757	0.146933	0.100469	0.211816	-0.0138657	0.242708	0.119646	-0.0949002	-0.33868	-0.393541	0.140322	-0.219637	-0.130142	0.0661854	0.0130825	0.258316	0.0842651	-0.661872	0.202265	0.0681949	0.161316	-0.180636	-0.379323	-0.279436	-0.0756269	-0.095524	-0.139365	-0.533082	0.0680472	0.197191	0.36416	-0.126907	-0.0574015	-0.0541435	0.239311	-0.287033	0.0822276	0.341805	0.0297614	0.357431	0.251863	0.0224593	0.193699	0.284518	0.516451	0.447453	0.149258	0.2345	-0.268032	-0.400727	-0.0620508	-0.437335	-0.335653	-0.162306	-0.682452	-0.254402	-0.318992	-0.185866	0.0367531	0.336943	-0.329134	0.0899337	0.395808	0.169585	0.0117517	0.0763662	0.278318	0.346854	0.25337	0.612649	0.718533	0.381429	0.204225	0.329592	0.0228212	0.362864	0.520779	0.24143	0.488606	0.081573	-0.100294	ER lumen protein retaining receptor;interpro_id=IPR000133 (ER lumen protein retaining receptor);gene_ontology_id=N.A.;best_blast_hit_tair=AT2G21190.1 ER lumen protein retaining receptor family protein;best_blast_hit_sprot=sp|Q09473|ERD22_CAEEL Putative ER lumen protein-retaining receptor C28H8.4;best_blast_hit_trembl_plants=tr|A0A1J7HPK1|A0A1J7HPK1_LUPAN Uncharacterized protein
LotjaGi1g1v0561600	LotjaGi1g1v0561600.1	64	turquoise	0.18326	0.548981	0.178744	0.559038	-0.123853	0.00434323	-0.315366	-0.0135701	0.196887	-0.0723552	-0.237273	-0.395585	-0.149895	-0.460204	0.00480909	-0.0207799	-0.0852472	-0.265629	-0.316345	-0.397103	-0.246168	-0.488343	-0.301853	-0.549149	0.0549522	-0.231322	-0.279777	-0.38878	0.256558	0.529766	-0.0567605	0.156772	0.107484	0.23128	-0.0394567	0.211206	0.241861	-0.077013	-0.237605	-0.119396	0.151421	0.121058	-0.160771	-0.093442	-0.164079	0.284541	0.377574	0.260948	0.257335	0.318577	0.233119	0.310228	0.277388	0.0374083	0.195411	0.525502	0.328345	0.678697	0.810254	0.476427	-0.328881	-0.114023	-0.371276	-0.326521	-0.155206	-0.233666	0.255131	-0.309147	0.0721114	0.000748969	-0.418368	-0.462958	-0.10212	-0.196926	-0.277428	0.0085607	0.109524	0.14852	0.0361988	0.231677	0.0590322	0.0694444	0.468897	0.432745	0.241343	0.144871	-0.291994	-0.0513999	0.223977	-0.0165412	0.133058	0.177678	SAUR-like auxin-responsive family protein;interpro_id=IPR003676 (Small auxin-up RNA);gene_ontology_id=GO:0009733;best_blast_hit_tair=AT5G10990.1 SAUR-like auxin-responsive protein family;best_blast_hit_sprot=sp|O65695|SAU50_ARATH Auxin-responsive protein SAUR50;best_blast_hit_trembl_plants=tr|M5VP66|M5VP66_PRUPE Uncharacterized protein
LotjaGi1g1v0563700	LotjaGi1g1v0563700.1	58	turquoise	0.0481575	0.875854	0.171936	0.574341	-0.0537484	0.0664876	-0.161389	0.0477101	-0.167827	0.0251327	-0.145301	0.0473435	0.15208	0.15964	0.247386	0.162579	0.27596	0.0751353	0.69662	0.248924	0.200686	-0.0610337	-0.0144813	-0.116373	0.0764988	0.214714	0.196747	-0.31977	-0.0962491	-0.19892	0.211663	0.0334881	0.17277	0.0362163	0.0328607	-0.17615	0.197803	0.0313685	-0.16303	0.292979	0.398119	0.20923	0.0716208	0.414444	0.220115	0.727693	0.200495	0.154299	0.119745	0.226191	0.436879	-0.110115	-0.561088	-0.359617	0.149193	0.330835	0.227832	0.0952699	0.197956	0.167022	-0.102786	-0.217125	0.0304881	-0.131993	-0.175402	-0.0783147	-0.00292132	0.217641	-0.638315	-0.414175	-0.0672754	-0.186017	-0.0135348	0.142597	-0.286622	0.268094	-0.139652	-0.0681277	-0.262754	-0.375534	0.135616	0.0950571	0.0618784	-0.279799	0.0434081	-0.30638	-0.0692305	-0.166674	-0.209393	-0.208312	0.0816637	-0.696725	Coiled-coil domain-containing 90B	mitochondrial;interpro_id=IPR024461 (Coiled-coil domain-containing protein 90-like);gene_ontology_id=GO:0016020	GO:0016021;best_blast_hit_tair=AT2G16460.1 coiled-coil 90B-like protein (DUF1640);best_blast_hit_sprot=sp|O14042|FMP32_SCHPO Protein fmp32	mitochondrial;best_blast_hit_trembl_plants=tr|V7ARH1|V7ARH1_PHAVU Uncharacterized protein
LotjaGi1g1v0566100	LotjaGi1g1v0566100.1	26	turquoise	0.108544	0.72411	-0.471177	0.104106	0.314372	0.678767	0.320275	0.337705	0.0660059	0.290476	-0.268437	-0.0815547	-0.36827	0.37363	-0.169996	0.171318	-0.0346135	0.35814	0.278115	0.437028	0.729326	-0.331884	0.211267	0.158657	-0.248261	-0.239778	-0.0321871	-0.166471	0.10567	0.258245	0.666854	0.38664	0.625494	0.57524	0.656152	0.454822	0.638507	0.0640453	0.145409	0.0903597	0.511569	0.200322	0.318257	0.282535	0.626791	0.434137	0.296444	0.331066	0.608726	0.537703	0.602263	-0.136557	0.249086	0.270652	0.297053	-0.0738372	0.284298	0.0216047	0.16184	0.422161	0.109018	-0.248138	-0.0373115	-0.652199	-0.580803	0.333781	0.134389	0.0495118	-0.164136	-0.508259	-0.360953	-0.538548	-0.652545	-0.366152	0.0444614	0.00965051	0.272539	0.315291	-0.644542	-0.689516	-0.395844	-0.385238	0.307093	-0.0317167	-0.261332	-0.312293	0.0483589	0.0502428	0.0226	0.0480807	0.527423	-0.0195586	Glucose-1-phosphate adenylyltransferase;interpro_id=IPR011004 (Trimeric LpxA-like)	IPR029044 (Nucleotide-diphospho-sugar transferases);gene_ontology_id=GO:0000166	GO:0005524	GO:0005978	GO:0008878	GO:0009058	GO:0009507	GO:0009536	GO:0016740	GO:0016779	GO:0019252;best_blast_hit_tair=AT4G39210.1 Glucose-1-phosphate adenylyltransferase family protein;best_blast_hit_sprot=sp|Q00081|GLGL1_SOLTU Glucose-1-phosphate adenylyltransferase large subunit 1;best_blast_hit_trembl_plants=tr|I1K764|I1K764_SOYBN Glucose-1-phosphate adenylyltransferase	Glucose-1-phosphate adenylyltransferase;interpro_id=IPR011004 (Trimeric LpxA-like);gene_ontology_id=N.A.;best_blast_hit_tair=AT2G21590.1 Glucose-1-phosphate adenylyltransferase family protein;best_blast_hit_sprot=sp|Q00081|GLGL1_SOLTU Glucose-1-phosphate adenylyltransferase large subunit 1;best_blast_hit_trembl_plants=tr|I1K764|I1K764_SOYBN Glucose-1-phosphate adenylyltransferase	Glucose-1-phosphate adenylyltransferase;interpro_id=IPR011831 (Glucose-1-phosphate adenylyltransferase)	IPR029044 (Nucleotide-diphospho-sugar transferases);gene_ontology_id=GO:0000166	GO:0005524	GO:0005978	GO:0008878	GO:0009058	GO:0009507	GO:0009536	GO:0016740	GO:0016779	GO:0019252;best_blast_hit_tair=AT4G39210.1 Glucose-1-phosphate adenylyltransferase family protein;best_blast_hit_sprot=sp|Q00081|GLGL1_SOLTU Glucose-1-phosphate adenylyltransferase large subunit 1;best_blast_hit_trembl_plants=tr|I1K764|I1K764_SOYBN Glucose-1-phosphate adenylyltransferase	Glucose-1-phosphate adenylyltransferase;interpro_id=N.A.;gene_ontology_id=GO:0000166	GO:0005524	GO:0005978	GO:0008878	GO:0009058	GO:0009507	GO:0009536	GO:0016740	GO:0016779	GO:0019252;best_blast_hit_tair=AT4G39210.1 Glucose-1-phosphate adenylyltransferase family protein;best_blast_hit_sprot=sp|Q00081|GLGL1_SOLTU Glucose-1-phosphate adenylyltransferase large subunit 1;best_blast_hit_trembl_plants=tr|I1K764|I1K764_SOYBN Glucose-1-phosphate adenylyltransferase
LotjaGi1g1v0566700	LotjaGi1g1v0566700.1	3	turquoise	0.37974	0.200611	0.416508	0.156851	0.0810365	0.0418773	-0.466908	-0.0452045	-0.529335	-0.511349	-0.551936	-0.356197	-0.172346	0.134854	0.0307334	0.225208	-0.146415	-0.415664	0.228331	0.13866	-0.214964	0.447079	0.0890074	0.051094	-0.409627	0.16772	0.036385	-0.0489527	-0.157567	-0.0407484	0.0898249	0.396905	0.259769	0.0780796	-0.0718521	-0.473742	-0.534211	-0.474814	-0.660979	-0.0468336	-0.053957	0.0921903	-0.0965542	-0.377186	-0.0901157	0.0385994	-0.362679	-0.548807	-0.0450876	-0.336233	-0.190065	-0.44681	-0.209235	-0.339351	0.45071	0.225857	-0.0654675	-0.178188	-0.223099	-0.120265	0.377216	0.15954	0.359586	0.257695	0.162236	-0.315409	-0.494312	-0.382725	-0.145358	-0.516285	-0.086916	-0.254481	-0.341152	0.166501	0.336491	0.63925	0.677794	0.296944	-0.104519	0.0750303	0.30283	0.39318	0.11589	-0.215682	0.580795	0.0907956	0.215201	0.527848	0.505055	0.214174	0.29767	-0.27833	Bromodomain-containing protein;interpro_id=IPR001487 (Bromodomain);gene_ontology_id=GO:0004402	GO:0016573	GO:0016740	GO:0016746;best_blast_hit_tair=AT1G20670.1 DNA-binding bromodomain-containing protein;best_blast_hit_sprot=sp|O95696|BRD1_HUMAN Bromodomain-containing protein 1;best_blast_hit_trembl_plants=tr|K7KHM0|K7KHM0_SOYBN Uncharacterized protein
LotjaGi1g1v0569400	LotjaGi1g1v0569400.1	40	turquoise	-0.031801	0.917859	0.169717	0.579365	-0.35709	0.104794	-0.220417	-0.23651	-0.231066	-0.127347	-0.184615	-0.150526	-0.133328	-0.407797	-0.420326	-0.236964	-0.0381223	0.213952	0.0920872	0.0401936	0.190341	-0.12231	0.0909986	0.131604	0.0520493	0.279258	-0.201649	0.217775	-0.00481918	0.110504	0.00543251	0.385632	0.00809661	0.139247	-0.299453	0.352629	0.083587	0.350276	0.176866	0.485928	0.344072	0.422088	0.385184	0.0925101	-0.0613903	0.124892	0.342432	0.170071	0.16621	-0.288439	-0.170712	0.179441	0.190274	-0.168491	0.397544	0.370142	0.613141	0.356283	0.106922	0.2173	-0.180675	-0.122359	-0.163456	-0.0450152	-0.275226	-0.322723	-0.527993	-0.525809	-0.266947	-0.184083	-0.502317	-0.189474	-0.297519	-0.570905	0.208067	0.343253	0.163598	0.288676	-0.103798	0.0263274	-0.357118	0.212485	0.259614	0.0830817	0.0334456	-0.220861	0.0142391	0.165319	-0.0852423	-0.524352	-0.349763	0.275925	AT hook motif DNA-binding family protein;interpro_id=IPR005175 (PPC domain);gene_ontology_id=N.A.;best_blast_hit_tair=AT2G33620.1 AT hook motif DNA-binding family protein;best_blast_hit_sprot=sp|O22812|AHL10_ARATH AT-hook motif nuclear-localized protein 10;best_blast_hit_trembl_plants=tr|V7AUS6|V7AUS6_PHAVU Uncharacterized protein
LotjaGi1g1v0570100	LotjaGi1g1v0570100.1	25	turquoise	0.252166	0.405892	0.110924	0.718278	-0.244396	-0.534525	0.0673509	-0.191187	-0.125681	-0.324058	0.2316	0.0764795	0.181472	0.00362929	0.0291361	-0.505127	-0.283164	0.0227952	-0.451462	-0.330494	-0.565401	0.0680327	-0.57693	-0.0958505	-0.0691202	-0.240338	-0.128538	-0.0220045	-0.571709	-0.425775	-0.613878	-0.739413	-0.464091	-0.638125	-0.567872	-0.35521	-0.463921	-0.461445	-0.118282	-0.52427	-0.53581	-0.464413	-0.435915	-0.456154	-0.434701	-0.792241	-0.673632	-0.405438	-0.30142	-0.452648	-0.279131	0.0805113	0.0973287	0.0520041	-0.101287	-0.254929	-0.387586	-0.111557	-0.393555	-0.454244	0.232016	0.612897	0.289381	0.388537	0.67585	-0.136889	0.0687789	0.219081	0.514367	0.552071	0.638877	0.455704	0.62461	0.50149	-0.0834721	-0.212395	-0.323378	-0.168257	0.309194	0.579228	0.40397	0.140008	-0.137685	0.308344	0.299593	0.610678	0.258982	0.142869	0.180436	0.520527	-0.143437	0.471215	Polyol transporter;interpro_id=IPR005828 (Major facilitator%2C sugar transporter-like)	IPR020846 (Major facilitator superfamily domain);gene_ontology_id=GO:0005215	GO:0016020	GO:0016021	GO:0022857	GO:0055085;best_blast_hit_tair=AT3G18830.1 polyol/monosaccharide transporter 5;best_blast_hit_sprot=sp|Q8VZ80|PLT5_ARATH Polyol transporter 5;best_blast_hit_trembl_plants=tr|G7J6H8|G7J6H8_MEDTR Polyol/monosaccharide transporter 1	Polyol transporter;interpro_id=N.A.;gene_ontology_id=GO:0005215	GO:0016020	GO:0016021	GO:0022857	GO:0055085;best_blast_hit_tair=AT3G18830.1 polyol/monosaccharide transporter 5;best_blast_hit_sprot=sp|Q8VZ80|PLT5_ARATH Polyol transporter 5;best_blast_hit_trembl_plants=tr|G7J6H8|G7J6H8_MEDTR Polyol/monosaccharide transporter 1
LotjaGi1g1v0575100	LotjaGi1g1v0575100.1	41	turquoise	-0.139758	0.648838	-0.0658469	0.830763	0.29897	0.600135	0.215369	0.361409	-0.0766868	0.278363	-0.0199445	0.253068	-0.146768	0.500561	0.0086351	0.453976	0.136424	0.309652	0.152848	0.44162	0.476208	0.462072	0.478753	0.617227	-0.360274	0.184113	0.257048	0.461347	-0.00837569	0.0183282	0.42406	0.643344	0.365077	0.120426	0.297542	0.236384	-0.0186839	0.141599	0.100134	0.192135	0.0142747	0.132334	0.111352	-0.0511876	0.12366	0.0681659	-0.229673	-0.0927905	0.50624	0.181297	0.0992299	-0.0372228	0.214764	0.387434	0.36261	-0.237768	0.204371	-0.514472	-0.223902	-0.256833	0.251847	-0.113753	-0.10003	-0.251477	-0.384415	0.00561846	-0.331129	-0.148363	-0.12269	-0.32517	-0.200655	-0.169687	-0.458542	-0.0634093	0.332779	0.0571406	0.436922	0.102016	-0.0909894	-0.310962	-0.073648	0.0684541	0.016389	-0.261128	-0.257644	-0.500383	0.181155	0.541735	0.104918	0.0493123	0.175276	-0.0315469	Diphthamide biosynthesis protein;interpro_id=IPR016435 (Diphthamide synthesis DPH1/DPH2);gene_ontology_id=GO:0016740	GO:0017183;best_blast_hit_tair=AT3G59630.1 diphthamide synthesis DPH2 family protein;best_blast_hit_sprot=sp|A4QN59|DPH2_DANRE Diphthamide biosynthesis protein 2;best_blast_hit_trembl_plants=tr|A0A0S3SFB0|A0A0S3SFB0_PHAAN Uncharacterized protein
LotjaGi1g1v0576900	LotjaGi1g1v0576900.1	58	turquoise	-0.367137	0.217197	0.307566	0.306657	-0.24631	-0.333784	-0.312621	-0.19082	0.0141802	0.102211	0.129474	0.154621	0.344641	-0.28929	0.015427	0.0216663	0.31225	-0.0122203	0.483256	0.0952135	0.0440137	0.022185	0.226879	-0.0270096	0.498336	0.54532	0.104199	-0.0527038	0.296538	-0.00660691	-0.0719157	-0.0659877	-0.330793	-0.0184721	-0.110403	-0.127819	0.00578577	0.342026	0.0248926	0.526894	0.223812	0.355161	0.217463	0.469151	0.0954558	0.64101	0.516465	0.359535	-0.249542	-0.064963	-0.19186	-0.141774	-0.635719	-0.538963	-0.269424	0.25367	0.0500267	0.35191	0.22827	0.0781175	-0.469111	-0.521788	-0.177081	0.264963	-0.0846707	-0.203887	-0.115504	0.0025421	-0.634773	-0.0880237	-0.0700817	0.211381	0.156055	-0.0659843	-0.101713	0.203936	-0.240858	-0.172081	0.0944148	-0.179692	-0.0264701	0.219049	-0.155575	-0.381447	-0.0966753	-0.290182	-0.431843	-0.51783	-0.58246	-0.648045	-0.510809	-0.419121	Glutathione S-transferase;interpro_id=IPR010987 (Glutathione S-transferase%2C C-terminal-like)	IPR012336 (Thioredoxin-like fold);gene_ontology_id=GO:0016740;best_blast_hit_tair=AT3G09270.1 glutathione S-transferase TAU 8;best_blast_hit_sprot=sp|P32110|GSTX6_SOYBN Probable glutathione S-transferase;best_blast_hit_trembl_plants=tr|I3SAX7|I3SAX7_LOTJA Uncharacterized protein
LotjaGi1g1v0580500_LC	LotjaGi1g1v0580500_LC.1	55	turquoise	0.472646	0.102883	0.122608	0.689865	-0.0420907	-0.061444	-0.393009	-0.0231885	-0.196911	-0.414351	-0.516815	-0.684341	-0.475772	-0.198896	-0.270258	-0.0193005	-0.380155	-0.573694	-0.373393	-0.337925	-0.374533	-0.14636	-0.180251	-0.326715	-0.446319	-0.399629	-0.469945	-0.374293	-0.0190081	0.462379	0.193436	0.285243	0.247685	0.21051	0.141594	-0.225105	-0.195101	-0.629376	-0.637389	-0.36061	0.0138839	-0.0210119	-0.184153	-0.445332	0.0530674	-0.133753	-0.137299	-0.352471	0.116769	-0.135629	-0.0547621	-0.29676	0.371316	-0.0452504	0.355489	0.306018	-0.132051	0.221631	0.281827	0.2921	0.118527	0.160143	0.194723	-0.0120394	0.188939	-0.148518	-0.0307774	-0.457776	0.350271	-0.158384	-0.0983961	-0.445139	-0.34923	0.022287	0.24838	0.282278	0.592769	0.430988	-0.154354	0.187007	0.0810018	0.128247	0.428049	0.319955	0.632036	0.554372	-0.0125365	0.281502	0.620964	0.470922	0.540367	0.211446	Retrovirus-related Pol polyprotein from transposon TNT 1-94;interpro_id=IPR001878 (Zinc finger%2C CCHC-type);gene_ontology_id=GO:0003676	GO:0004491	GO:0008270	GO:0015074	GO:0016491	GO:0055114;best_blast_hit_tair=AT1G48720.1 Copia-like polyprotein/retrotransposon;best_blast_hit_sprot=sp|P10978|POLX_TOBAC Retrovirus-related Pol polyprotein from transposon TNT 1-94;best_blast_hit_trembl_plants=tr|A0A151TMN9|A0A151TMN9_CAJCA Retrovirus-related Pol polyprotein from transposon TNT 1-94
LotjaGi1g1v0587900	LotjaGi1g1v0587900.1	24	turquoise	-0.185489	0.544047	-0.397779	0.178286	-0.0192088	0.302072	0.380216	0.168548	0.442441	0.261246	0.0670611	-0.296573	-0.198526	-0.168525	-0.308798	0.0225004	0.201378	-0.0077988	-0.266702	-0.457123	0.143613	-0.676162	0.0292213	-0.198548	-0.151444	-0.568883	-0.423538	-0.183352	-0.0587841	0.524152	0.576907	0.288208	0.329864	0.224074	0.400743	0.254534	0.634787	0.199365	0.150082	0.027284	0.518233	0.206039	0.319165	0.569558	0.659391	0.163339	0.473273	0.368541	0.161551	0.128828	0.411727	0.161628	0.58848	0.309887	-0.100407	0.294774	0.393677	0.121683	0.424415	0.585086	-0.319178	-0.132703	-0.253859	-0.528852	-0.347379	0.285143	0.300959	-0.112006	0.113961	0.116515	-0.22092	-0.407245	-0.139031	-0.374015	0.176435	-0.371747	-0.28529	0.220597	-0.145798	-0.101788	-0.519114	-0.260014	0.448186	0.527696	-0.144176	0.169103	0.164372	-0.240738	-0.00349987	0.0177568	0.171457	0.0640671	2-oxoglutarate (2OG) and Fe(II)-dependent oxygenase superfamily protein	putative;interpro_id=IPR005123 (Oxoglutarate/iron-dependent dioxygenase)	IPR026992 (Non-haem dioxygenase N-terminal domain);gene_ontology_id=GO:0016491	GO:0046872	GO:0055114;best_blast_hit_tair=AT1G06620.1 2-oxoglutarate (2OG) and Fe(II)-dependent oxygenase superfamily protein;best_blast_hit_sprot=sp|Q84MB3|ACCH1_ARATH 1-aminocyclopropane-1-carboxylate oxidase homolog 1;best_blast_hit_trembl_plants=tr|A0A151SWW7|A0A151SWW7_CAJCA 1-aminocyclopropane-1-carboxylate oxidase isogeny 1
LotjaGi1g1v0588200	LotjaGi1g1v0588200.1	107	turquoise	0.159784	0.602065	-0.163136	0.594366	0.0526395	0.351175	0.230678	0.0840567	-0.193656	-0.06747	-0.380689	-0.102986	-0.116849	0.107764	-0.346643	-0.334386	-0.131114	0.523026	0.533095	0.442577	0.564817	-0.427766	0.0127635	0.0688301	0.104174	0.0592166	0.043599	-0.110506	-0.242213	-0.0306074	0.376822	0.000847112	0.264894	0.382717	0.131772	0.255117	0.464561	0.150196	0.0866025	0.29041	0.692362	0.432476	0.638522	0.428059	0.645009	0.43467	0.373398	0.403067	0.188564	-0.0245277	0.371117	-0.295428	-0.189693	-0.244492	0.168807	0.101251	0.401843	0.277757	-0.200428	0.345483	0.0145406	-0.172327	0.11629	-0.334025	-0.436868	0.0338554	-0.263059	-0.058686	-0.442535	-0.549006	-0.178482	-0.363887	-0.467226	-0.498074	0.183287	0.334097	0.048483	0.475989	-0.604665	-0.528846	-0.377367	-0.106902	0.313262	-0.0542985	-0.04339	-0.179306	0.323601	-0.0489896	-0.156022	-0.19192	0.109352	-0.0824333	ER lumen protein-retaining receptor;interpro_id=IPR000133 (ER lumen protein retaining receptor);gene_ontology_id=GO:0005783	GO:0005789	GO:0006621	GO:0015031	GO:0016020	GO:0016021	GO:0046923;best_blast_hit_tair=AT3G25040.1 endoplasmic reticulum retention defective 2B;best_blast_hit_sprot=sp|Q8VWI1|ERD2B_ARATH ER lumen protein-retaining receptor B;best_blast_hit_trembl_plants=tr|I3SXL4|I3SXL4_LOTJA ER lumen protein-retaining receptor
LotjaGi1g1v0590900	LotjaGi1g1v0590900.1	88	turquoise	0.125359	0.683229	0.424535	0.148201	-0.348312	-0.419639	-0.428538	-0.150749	-0.1074	-0.267758	-0.246231	-0.260956	0.0888508	-0.387689	-0.346941	-0.42913	-0.244276	0.0307877	0.100416	-0.0718504	-0.19622	-0.373665	-0.258493	-0.266515	0.252122	0.18357	-0.262665	-0.378036	-0.0315399	0.241798	-0.094267	-0.283976	-0.321268	-0.0179356	-0.251518	-0.194855	-0.0877081	-0.280262	-0.450728	0.0418573	0.233829	0.327906	0.108712	0.0683959	0.194247	0.444034	0.299906	0.301649	0.023466	-0.212886	-0.13211	-0.400208	-0.336899	-0.512723	0.0156023	0.31854	-0.0190119	0.775777	0.325207	0.196172	-0.347408	-0.279479	-0.054443	0.155947	0.0787915	-0.479643	-0.136638	-0.26576	-0.302295	-0.139462	0.0552055	-0.0990663	-0.0199799	-0.0579392	0.048791	0.358065	0.0495854	0.278545	-0.0760405	0.0190295	0.121355	0.379135	0.394114	0.0888897	0.427115	0.294348	-0.285866	-0.241662	-0.15988	-0.0987968	-0.175459	0.126629	F-box protein interaction domain protein;interpro_id=N.A.;gene_ontology_id=N.A.;best_blast_hit_tair=AT3G23880.1 F-box and associated interaction domains-containing protein;best_blast_hit_sprot=sp|Q9LIR8|FBK67_ARATH F-box/kelch-repeat protein At3g23880;best_blast_hit_trembl_plants=tr|A0A1J7G5U0|A0A1J7G5U0_LUPAN Uncharacterized protein
LotjaGi1g1v0591100	LotjaGi1g1v0591100.1	1	turquoise	0.472304	0.103167	0.00534877	0.986164	0.0190167	-0.094951	0.0332891	0.166015	-0.0147184	-0.234378	-0.496495	-0.460691	-0.376206	-0.419207	-0.301638	-0.60511	-0.531136	-0.0837289	-0.301072	-0.253502	-0.218129	-0.637214	-0.442514	-0.650678	0.356659	-0.34438	-0.125807	-0.336061	-0.0668749	0.441756	0.0417845	-0.280959	-0.113728	0.33933	0.0205551	0.288452	0.337286	-0.167862	-0.230587	-0.210715	0.392946	0.173946	0.250535	-0.233518	0.167257	-0.0179767	0.270311	0.285932	0.0236775	0.105008	0.270748	-0.0380824	0.121447	-0.0548367	-0.0572342	0.287664	0.0522441	0.71069	0.221485	0.42959	-0.291756	-0.0086205	-0.0676465	-0.314987	-0.103004	-0.0985601	0.122321	-0.271597	0.29473	-0.00658535	0.123703	-0.439167	-0.285905	-0.313862	0.00195961	0.119312	0.203845	0.591855	-0.229306	0.022365	-0.0545541	-0.0849083	0.406137	0.408143	0.327068	0.477919	0.0938879	-0.0868798	0.274835	0.342255	0.414964	0.259672	FBD-associated F-box protein;interpro_id=IPR006566 (FBD domain);gene_ontology_id=N.A.;best_blast_hit_tair=AT5G56820.1 F-box/RNI-like/FBD-like domains-containing protein;best_blast_hit_sprot=sp|Q9FJT1|FBD29_ARATH Putative FBD-associated F-box protein At5g56820;best_blast_hit_trembl_plants=tr|I3S460|I3S460_LOTJA Uncharacterized protein
LotjaGi1g1v0595800	LotjaGi1g1v0595800.1	28	turquoise	-0.345487	0.247597	-0.284981	0.345295	0.142102	0.519134	0.443237	0.575609	0.573056	0.693088	0.334261	0.279544	-0.233331	0.0542184	-0.146498	0.185073	-0.0610111	0.448655	-0.4294	-0.05953	0.312927	-0.267153	0.0928493	0.133358	0.0115755	-0.162515	0.129816	0.376418	0.159164	0.37847	0.60593	0.313724	0.0394639	-0.0773647	0.262799	0.62691	0.471862	0.382957	0.420461	-0.0643714	0.131598	-0.0453909	0.148207	0.0487477	0.188812	0.0519876	0.0497223	0.371848	0.771195	0.620022	0.487582	0.359109	0.503198	0.820188	-0.0998997	-0.237628	0.174872	-0.218155	0.318601	-0.0157544	-0.274131	-0.184621	-0.582805	-0.62274	-0.475229	0.146222	0.250554	0.0324261	0.337166	0.319271	0.0469828	-0.188261	-0.182662	-0.148249	-0.0430243	-0.529357	-0.119099	-0.0160129	0.179077	-0.173964	-0.262656	-0.204688	0.334028	0.35448	-0.506237	-0.20291	-0.0778546	0.130922	-0.0736632	0.187796	0.271947	0.00538098	D-amino acid dehydrogenase;interpro_id=IPR023753 (FAD/NAD(P)-binding domain);gene_ontology_id=GO:0016491	GO:0055114;best_blast_hit_tair=AT5G48440.1 FAD-dependent oxidoreductase family protein;best_blast_hit_sprot=sp|Q98F08|DADA1_RHILO D-amino acid dehydrogenase 1;best_blast_hit_trembl_plants=tr|G7KWY6|G7KWY6_MEDTR FAD-dependent oxidoreductase
LotjaGi1g1v0600100	LotjaGi1g1v0600100.1	3	turquoise	0.579095	0.0380911	0.128856	0.674821	-0.390791	-0.211479	-0.126625	-0.0185757	-0.672505	-0.383119	-0.443769	-0.399779	-0.450268	-0.0359081	-0.43871	-0.518101	-0.231785	-0.0447605	0.0422198	-0.130591	-0.119081	-0.0419529	-0.255703	-0.0616184	-0.283713	-0.260492	-0.422156	-0.271087	-0.670441	0.0164647	0.104986	0.0706191	0.0243731	-0.00771811	-0.0857526	-0.0434274	-0.035593	-0.460135	-0.385217	0.123933	0.37614	0.233392	0.0494664	-0.235024	0.134869	-0.154252	-0.235895	-0.285597	0.169232	-0.378743	0.066292	-0.145647	0.281177	-0.164873	0.64696	0.405563	0.207643	0.258496	-0.0624991	0.148111	-0.0234648	0.175597	0.328513	-0.0535996	0.143643	-0.278969	-0.385357	-0.358068	0.0156909	-0.164138	0.199252	-0.294388	-0.261998	0.0693592	0.297603	0.374378	0.378205	0.559097	-0.436307	-0.096851	0.0384337	0.256112	0.244381	0.102072	0.542214	0.385673	0.240346	0.336549	0.302192	0.395879	0.329887	0.380366	Protease HtpX homolog;interpro_id=N.A.;gene_ontology_id=GO:0004222	GO:0005886	GO:0006508	GO:0008233	GO:0008237	GO:0016020	GO:0016021	GO:0016787	GO:0046872;best_blast_hit_tair=AT4G25170.1 Uncharacterized conserved protein (UCP012943);best_blast_hit_sprot=sp|O29667|ATGT_ARCFU tRNA-guanine(15) transglycosylase;best_blast_hit_trembl_plants=tr|I3RZS7|I3RZS7_MEDTR Uncharacterized protein
LotjaGi1g1v0600700	LotjaGi1g1v0600700.1	1	turquoise	0.0854225	0.781421	-0.50222	0.0803013	-0.390051	0.217925	-0.147565	-0.277964	-0.065184	0.0123071	-0.0641386	-0.47496	-0.529693	-0.20512	-0.420554	0.0757867	-0.022991	-0.214498	0.0355357	-0.240533	0.239136	-0.480819	-0.0422453	-0.117694	-0.577229	-0.456978	-0.648737	-0.309456	-0.0264636	0.0468069	0.660569	0.447653	0.511243	0.0958624	0.222089	0.065225	0.412757	0.0125611	0.223846	0.0975795	0.447667	-0.126926	0.153412	0.306436	0.353197	0.0483403	0.196541	-0.217475	0.279215	0.00028564	0.350312	0.068028	0.486583	0.0640775	0.360804	0.302487	0.261559	-0.220833	0.319943	0.62106	0.0916757	0.189605	0.252935	-0.217613	-0.0279887	0.425575	0.128036	0.0155356	0.120737	-0.0371449	-0.343252	-0.301669	-0.192786	-0.25445	-0.0940381	0.00382083	-0.152681	0.016257	-0.448587	-0.241438	-0.655961	-0.417605	0.31795	0.344046	0.0214827	0.162701	-0.0537284	-0.138078	0.087294	-0.143326	0.381716	-0.262417	Plastid-lipid associated protein PAP / fibrillin family protein;interpro_id=IPR006843 (Plastid lipid-associated protein/fibrillin conserved domain);gene_ontology_id=N.A.;best_blast_hit_tair=AT4G00030.1 Plastid-lipid associated protein PAP / fibrillin family protein;best_blast_hit_sprot=sp|O81304|PAP11_ARATH Probable plastid-lipid-associated protein 11;best_blast_hit_trembl_plants=tr|A0A1J7GKP6|A0A1J7GKP6_LUPAN Uncharacterized protein
LotjaGi1g1v0600900	LotjaGi1g1v0600900.1	25	turquoise	0.317254	0.290868	-0.332613	0.266821	-0.213938	-0.437972	-0.0656075	-0.430916	-0.288617	-0.29068	0.123041	-0.0797538	-0.0943637	0.192512	-0.157233	-0.32853	-0.294447	-0.0928079	-0.182477	0.0222119	-0.11204	0.0900932	-0.265118	0.142037	-0.398642	-0.337628	-0.46619	-0.29644	-0.213168	-0.403955	-0.402112	-0.534438	-0.0781827	-0.201128	-0.0411861	-0.318014	-0.313528	-0.59716	-0.00423924	-0.42457	-0.475135	-0.522466	-0.431376	-0.355082	-0.163019	-0.663362	-0.479955	-0.490995	-0.227554	-0.330697	-0.362129	-0.241317	0.200698	-0.0703995	0.0973448	-0.444218	-0.585419	-0.155955	-0.345797	-0.151365	0.484922	0.459607	0.628714	0.436239	0.654114	0.273733	0.194798	0.33739	0.418946	0.233425	0.309809	0.426496	0.287552	0.351141	-0.0835398	-0.0942842	-0.0579798	-0.192044	-0.233268	0.0885142	0.0440786	-0.253433	-0.304662	-0.00499231	0.186003	0.4933	-0.0930541	-0.0854746	0.0775209	0.322065	0.0534113	0.598925	DNA-directed RNA polymerase subunit beta';interpro_id=N.A.;gene_ontology_id=GO:0003677	GO:0003899	GO:0006351	GO:0016740	GO:0016779;best_blast_hit_tair=AT2G45060.1 alanine-tRNA ligase;best_blast_hit_sprot=sp|Q9KW13|RPOC_SHEVI DNA-directed RNA polymerase subunit beta';best_blast_hit_trembl_plants=tr|I3T3K0|I3T3K0_LOTJA Uncharacterized protein
LotjaGi1g1v0602300_LC	LotjaGi1g1v0602300_LC.1	55	turquoise	0.31454	0.295243	0.25519	0.400093	-0.344416	-0.239278	-0.400703	-0.540257	-0.347044	-0.752454	-0.384778	-0.574903	-0.0403147	-0.427084	-0.389813	-0.394997	-0.31328	-0.270583	-0.111136	-0.290188	-0.390909	-0.212967	-0.310745	-0.188371	-0.267689	-0.06582	-0.442761	-0.129625	-0.337257	-0.0843638	-0.240729	-0.0476227	0.0258422	-0.0803698	-0.539669	-0.405177	-0.393626	-0.316168	-0.349561	-0.136589	0.0249719	0.063873	0.127608	-0.133217	-0.0572776	-0.322006	-0.0689812	-0.346775	-0.403366	-0.843144	-0.414265	-0.246673	0.0707785	-0.490618	0.22735	0.338932	0.147118	0.208981	-0.235597	0.166441	0.264571	0.434079	0.388789	0.396634	0.352805	-0.29113	-0.449323	-0.446354	0.0647055	-0.129607	-0.192472	-0.0881459	0.0099295	-0.254355	0.329062	0.476743	0.0934864	0.315691	-0.0282615	0.498938	-0.103589	0.270325	0.329957	0.360602	0.622314	0.51093	0.380654	0.192298	0.34921	-0.0803659	-0.202954	0.220595	Glycosyl hydrolase family 10 protein;interpro_id=N.A.;gene_ontology_id=N.A.;best_blast_hit_tair=AT4G33830.1 Glycosyl hydrolase family 10 protein;best_blast_hit_sprot=sp|Q96Q42|ALS2_HUMAN Alsin;best_blast_hit_trembl_plants=tr|I1GRI9|I1GRI9_BRADI Uncharacterized protein
LotjaGi1g1v0606300	LotjaGi1g1v0606300.1	32	turquoise	0.17997	0.556301	-0.624488	0.0225117	0.138671	-0.12326	0.122186	-0.174505	-0.0832402	0.105482	0.124081	-0.000427038	-0.2909	0.134952	0.300014	0.118162	0.0370017	-0.439254	-0.0135809	-0.002467	0.0484773	0.150372	0.0365565	-0.176472	-0.0376245	-0.368723	-0.0394739	-0.220651	0.291776	-0.267762	-0.126448	-0.179349	0.151453	0.21312	0.419418	0.0830937	0.197151	0.010024	0.394336	-0.109083	-0.20852	-0.521268	-0.285222	-0.175163	-0.24975	-0.422722	-0.0904423	-0.352976	-0.337912	0.315502	0.0735419	0.236058	0.118494	0.129891	-0.155371	-0.257657	-0.434789	-0.364327	-0.0974267	0.139707	0.226235	0.226181	0.386858	0.0716881	0.268175	0.740827	0.534138	0.528109	0.400883	0.229949	0.111186	0.234778	0.137707	0.184009	-0.441097	-0.291739	-0.0917526	-0.355479	-0.253084	-0.20979	-0.144039	-0.709925	-0.665248	-0.239471	-0.262668	0.043159	-0.225294	-0.343421	0.0309505	0.0949891	0.371707	-0.100671	BURP domain protein RD22;interpro_id=IPR004873 (BURP domain);gene_ontology_id=GO:0005768	GO:0005794	GO:0005802	GO:0009651;best_blast_hit_tair=AT5G25610.1 BURP domain-containing protein;best_blast_hit_sprot=sp|Q08298|RD22_ARATH BURP domain protein RD22;best_blast_hit_trembl_plants=tr|G7I4D4|G7I4D4_MEDTR Dehydration-responsive protein RD22
LotjaGi1g1v0607400	LotjaGi1g1v0607400.1	54	turquoise	0.105168	0.732402	0.0350472	0.909503	0.537705	0.325427	0.300339	0.077223	0.148476	-0.0751129	-0.0873679	0.182028	0.509741	0.457256	0.755307	0.301056	0.439215	0.113902	0.262067	0.209202	0.107464	0.0501881	-0.0642217	-0.0732559	0.0417375	-0.0837732	0.379764	-0.214804	-0.0337892	-0.136796	-0.515466	-0.15466	0.405748	0.316469	0.0871437	-0.0175704	0.144263	0.00346196	-0.0866619	-0.152889	-0.149763	0.0462486	-0.260468	0.206689	-0.134455	0.214467	0.0912901	0.238599	-0.199678	0.305457	0.264544	0.287483	-0.150469	-0.00263492	0.0293663	0.0465088	0.330098	0.157503	0.0199041	0.0176571	0.263107	0.0591478	-0.107811	-0.27555	-0.219504	0.028224	0.270224	0.249614	-0.336859	-0.362958	-0.403252	-0.189865	0.121501	0.0350729	-0.279384	-0.110932	-0.0948218	-0.147162	-0.0395061	0.107725	0.392703	-0.0369073	-0.134808	-0.107691	-0.109617	-0.377061	0.315241	0.0755939	0.120731	-0.0365938	-0.150462	0.097143	GDSL esterase/lipase family;interpro_id=IPR013830 (SGNH hydrolase-type esterase domain);gene_ontology_id=GO:0016788;best_blast_hit_tair=AT5G14450.1 GDSL-like Lipase/Acylhydrolase superfamily protein;best_blast_hit_sprot=sp|Q9LY84|GDL76_ARATH GDSL esterase/lipase At5g14450;best_blast_hit_trembl_plants=tr|A0A151QVG3|A0A151QVG3_CAJCA GDSL esterase/lipase family
LotjaGi1g1v0607500	LotjaGi1g1v0607500.1	1	turquoise	0.443863	0.128669	-0.493647	0.086454	-0.285072	-0.00568321	0.0981671	-0.163511	-0.0710732	-0.0520476	-0.133004	-0.450445	-0.531444	-0.343002	-0.0872125	-0.325523	-0.0742001	-0.285026	-0.308122	-0.52023	-0.0861563	-0.604555	-0.459383	-0.601373	-0.131993	-0.761009	-0.509902	-0.481299	-0.14293	0.111278	0.02774	-0.0103052	0.276569	0.219263	0.112166	0.412731	0.618743	0.0157492	0.282527	-0.0647774	0.347189	-0.195155	-0.101973	-0.0341456	-0.122222	-0.294059	0.199206	-0.0640907	0.0728628	0.250829	0.50063	0.651465	0.679634	0.238788	0.305293	0.454798	0.362418	0.266914	0.46751	0.666447	-0.130422	0.337578	0.0772419	-0.445187	0.0203845	0.385585	0.450479	0.0744853	0.433894	0.265525	-0.194326	-0.355228	0.0176344	-0.195814	-0.442328	-0.25656	-0.20799	0.0932846	-0.372256	0.0333354	-0.332062	-0.51827	0.116341	0.517014	0.0493656	0.317475	0.0158053	-0.165442	0.263574	0.151937	0.436623	0.254617	Phosphoglucan phosphatase LSF1;interpro_id=IPR001478 (PDZ domain)	IPR014756 (Immunoglobulin E-set)	IPR029021 (Protein-tyrosine phosphatase-like);gene_ontology_id=GO:0005983	GO:0006470	GO:0008138	GO:0016311;best_blast_hit_tair=AT3G01510.1 like SEX4 1;best_blast_hit_sprot=sp|F4J117|LSF1_ARATH Phosphoglucan phosphatase LSF1	chloroplastic;best_blast_hit_trembl_plants=tr|K7MWV8|K7MWV8_SOYBN Uncharacterized protein
LotjaGi1g1v0609000	LotjaGi1g1v0609000.1	80	turquoise	0.611593	0.0263388	0.142375	0.642653	0.263327	0.42774	-0.00848279	0.179938	-0.17199	-0.478323	-0.613585	-0.53701	-0.355412	0.0279128	0.0650519	0.0192063	-0.320353	-0.262772	-0.403047	-0.261467	-0.307462	-0.121112	-0.353488	-0.318315	-0.484211	-0.467169	-0.0631882	-0.0845035	-0.360334	0.23952	0.0369459	0.353088	0.504234	0.208259	-0.106173	0.015332	-0.0907314	-0.416933	-0.478637	-0.464996	0.00794596	-0.0390383	-0.134756	-0.523729	-0.180664	-0.356041	-0.353196	-0.35459	0.201321	-0.0594485	0.268974	0.160851	0.525985	0.257427	0.530766	0.327435	0.358152	0.00679099	0.000515614	0.147198	0.394918	0.522313	0.0695611	-0.356765	-0.0555918	-0.201471	-0.159647	-0.459899	0.402841	-0.268467	-0.27147	-0.667703	-0.370485	-0.119586	0.19745	0.2179	0.539166	0.503219	-0.0611639	0.421774	0.205582	0.137217	0.521274	0.530712	0.52614	0.314037	0.637242	0.776376	0.930608	0.591752	0.561423	0.224052	Transmembrane protein	putative;interpro_id=N.A.;gene_ontology_id=GO:0016020	GO:0016021;best_blast_hit_tair=AT5G62960.1 UDP-N-acetylglucosamine-N-acetylmuramyl-pyrophosphoryl-undecaprenol N-acetylglucosamine protein;best_blast_hit_sprot=sp|Q9C8H0|AB12C_ARATH ABC transporter C family member 12;best_blast_hit_trembl_plants=tr|A0A151SQY9|A0A151SQY9_CAJCA Uncharacterized protein
LotjaGi1g1v0610100	LotjaGi1g1v0610100.1	18	turquoise	-0.51025	0.0748201	-0.441376	0.131081	-0.0778769	0.0697827	0.413192	-0.0114363	0.450329	0.458235	0.467371	0.0688545	0.0856736	-0.0611234	-0.113422	0.181593	0.582404	-0.00957283	-0.14981	-0.364356	0.212634	-0.262014	0.33014	0.120896	-0.0244523	-0.333281	-0.366851	-0.0126207	0.122187	0.313472	0.23786	0.221254	0.12917	0.116814	0.432847	0.223142	0.492295	0.421397	0.429545	0.286554	0.232725	0.159945	0.153767	0.698866	0.438049	0.085333	0.494281	0.352528	-0.111224	0.0682306	0.0481269	0.302258	0.494716	0.265592	-0.25483	0.103695	0.261842	-0.0266599	0.331305	0.345804	-0.381325	-0.285007	-0.272596	-0.238011	-0.230914	0.381137	0.335378	0.0791605	-0.0416503	0.306759	-0.215426	0.0483737	0.151834	-0.221261	0.112521	-0.556367	-0.467776	-0.170219	0.0193616	-0.118604	-0.485301	-0.276262	-0.0818774	0.1458	-0.446686	-0.108185	-0.0995523	-0.462722	-0.370046	-0.305708	-0.282747	0.202767	Chaperone protein dnaJ;interpro_id=IPR001623 (DnaJ domain);gene_ontology_id=N.A.;best_blast_hit_tair=AT5G23240.1 DNAJ heat shock N-terminal domain-containing protein;best_blast_hit_sprot=sp|B9DNJ9|DNAJ_STACT Chaperone protein DnaJ;best_blast_hit_trembl_plants=tr|I3SWE4|I3SWE4_LOTJA Uncharacterized protein
LotjaGi1g1v0610200	LotjaGi1g1v0610200.1	1	turquoise	0.127396	0.678327	-0.266445	0.378889	-0.802581	-0.594003	-0.390488	-0.415954	-0.284121	0.148399	0.249243	-0.0985353	-0.351925	-0.382781	-0.249409	-0.33876	0.00675715	-0.186724	0.102994	-0.242853	-0.00458926	-0.245857	-0.260725	-0.255248	0.0193931	-0.174913	-0.595623	-0.502984	0.0533708	-0.190336	-0.00284897	-0.209726	-0.253623	-0.214261	-0.0262285	0.116442	0.287942	-0.0279673	0.310456	0.299397	0.200395	-0.220263	-0.249367	0.0603337	-0.195364	0.0654835	0.166439	-0.108242	0.15099	0.15954	0.123582	0.285049	0.105367	-0.158561	0.241466	0.274836	-0.0953788	0.259336	0.548772	0.358135	-0.373193	-0.0441148	0.175026	0.108516	0.326174	0.212451	0.334199	0.314714	0.0341994	0.396817	0.149922	0.233986	0.302361	0.225504	-0.612084	-0.105266	-0.368051	-0.324015	-0.318877	-0.279968	-0.232184	-0.295414	-0.210889	-0.0349479	-0.0238306	0.171909	-0.749996	-0.565677	-0.393966	-0.209481	0.0677176	0.00680111	WD repeat protein-like;interpro_id=IPR017986 (WD40-repeat-containing domain);gene_ontology_id=N.A.;best_blast_hit_tair=AT5G14530.1 Transducin/WD40 repeat-like superfamily protein;best_blast_hit_sprot=sp|Q58E77|WD82B_XENLA WD repeat-containing protein 82-B;best_blast_hit_trembl_plants=tr|C6TM83|C6TM83_SOYBN Putative uncharacterized protein
LotjaGi1g1v0616500	LotjaGi1g1v0616500.1	25	turquoise	0.232279	0.445079	-0.276171	0.361052	-0.0923062	-0.282215	-0.0917338	-0.378517	-0.340295	-0.257117	0.194094	0.0609568	0.00977892	0.419618	0.191361	0.0683964	-0.0757887	-0.227767	0.0814476	0.107893	-0.127394	0.411951	-0.150392	0.214246	-0.541492	-0.198247	-0.157096	-0.15518	-0.268824	-0.720256	-0.257981	-0.356656	0.0759706	-0.385802	-0.0822011	-0.56836	-0.458747	-0.513421	8.81699e-05	-0.384197	-0.554169	-0.680933	-0.5144	-0.294363	-0.273635	-0.605599	-0.721441	-0.782632	-0.29847	-0.288261	-0.224862	-0.201334	-0.065137	-0.0753315	0.086163	-0.452858	-0.608309	-0.705731	-0.534034	-0.346832	0.693857	0.605662	0.737592	0.513734	0.698743	0.37446	0.144064	0.545122	0.298095	0.15006	0.370397	0.493619	0.405617	0.600878	-0.190949	-0.0501012	-0.150642	-0.450309	-0.109773	0.0790818	0.177552	-0.243191	-0.482988	-0.191864	0.125345	0.281409	0.0698678	0.0508435	0.139699	0.307226	0.146477	-0.0581042	Vacuolar-processing enzyme;interpro_id=N.A.;gene_ontology_id=GO:0006508	GO:0008233;best_blast_hit_tair=AT4G32940.1 gamma vacuolar processing enzyme;best_blast_hit_sprot=sp|P49043|VPE_CITSI Vacuolar-processing enzyme;best_blast_hit_trembl_plants=tr|A0A151S655|A0A151S655_CAJCA Vacuolar-processing enzyme
LotjaGi1g1v0619000	LotjaGi1g1v0619000.1	44	turquoise	-0.34599	0.246864	-0.19066	0.532671	-0.211845	-0.344159	-0.261731	-0.221012	-0.176063	0.329058	0.301118	0.260855	-0.15801	-0.064305	-0.198356	0.148967	0.113882	-0.153578	0.217281	0.303506	0.279151	0.512309	0.593761	0.424984	0.17114	0.419708	-0.0902927	0.196355	0.591884	-0.0522879	0.0433462	0.161832	-0.29575	0.0829612	0.330356	0.11056	-0.120996	0.255783	0.368567	0.502023	-0.141881	-0.0151534	0.0203764	-0.0203928	-0.0942619	0.0422721	0.16641	-0.0886903	-0.100049	0.0352433	-0.522799	-0.186129	-0.163502	-0.149421	-0.126473	-0.305466	-0.457922	-0.155929	-0.0240715	-0.121658	-0.191875	-0.452058	0.105095	0.432779	0.10388	0.239717	-0.0631364	0.0870955	-0.11413	0.130525	0.0547101	0.506834	-0.0717381	0.03601	0.0179541	0.0279037	0.171473	-0.291354	-0.0803215	-0.449026	-0.275571	-0.178838	-0.637273	-0.681907	-0.357999	-0.299155	-0.763738	-0.405722	-0.52886	-0.462147	-0.211862	0.00354261	alpha/beta-Hydrolases superfamily protein;interpro_id=IPR029058 (Alpha/Beta hydrolase fold);gene_ontology_id=N.A.;best_blast_hit_tair=AT3G27320.1 alpha/beta-Hydrolases superfamily protein;best_blast_hit_sprot=sp|Q9LK21|CXE11_ARATH Probable carboxylesterase 11;best_blast_hit_trembl_plants=tr|M5WXM4|M5WXM4_PRUPE Uncharacterized protein
LotjaGi1g1v0619900_LC	LotjaGi1g1v0619900_LC.1	0	turquoise	0.0428779	0.889384	-0.159469	0.602792	-0.155064	0.067365	0.274413	0.0634094	-0.13574	-0.0164166	0.0701019	0.101254	-0.203638	0.00147754	-0.414179	-0.424026	-0.379056	0.411858	-0.136756	0.0693309	0.0974423	-0.0604533	-0.141231	0.211386	-0.0363286	-0.0112906	0.0361864	0.393597	-0.429121	-0.285017	0.204698	-0.151991	-0.195502	-0.315914	-0.273387	0.145615	-0.0302686	0.0894916	0.286346	-0.0410361	0.0827244	-0.112124	0.319555	-0.146988	0.0905494	-0.472428	-0.339119	-0.15454	0.120541	-0.314309	0.00301573	-0.0472028	0.143451	0.190025	-0.00546679	-0.290483	-0.0305551	-0.353327	-0.557697	-0.240848	0.152633	0.318257	0.17513	0.0304152	0.0720925	0.0449641	-0.306053	0.00648888	0.306465	0.210926	0.393297	0.155393	-0.0263542	-0.103072	0.236734	-0.0140793	-0.118106	0.171393	-0.0208243	-0.00216864	-0.249059	-0.0574708	0.0812121	0.192287	-0.0635533	0.183282	0.401825	0.242424	0.0157966	0.192414	0.0626501	0.0811466	SNF2 domain-containing protein / helicase domain-containing protein / zinc finger protein-like protein;interpro_id=N.A.;gene_ontology_id=N.A.;best_blast_hit_tair=AT1G67020.1 transmembrane protein;best_blast_hit_sprot=sp|A4W3N0|FABH_STRS2 3-oxoacyl-[acyl-carrier-protein] synthase 3;best_blast_hit_trembl_plants=tr|A0A0D3A714|A0A0D3A714_BRAOL Uncharacterized protein
LotjaGi1g1v0622100	LotjaGi1g1v0622100.1	23	turquoise	-0.417706	0.15554	0.147524	0.630546	-0.134749	-0.541797	0.137879	-0.0503441	0.0496846	0.253851	0.696893	0.746696	0.581736	0.297819	0.206436	-0.0922069	0.193424	0.353679	0.100297	0.205455	-0.0875399	0.540412	0.0786086	0.467456	0.301461	0.434361	0.296848	0.310704	-0.131057	-0.555472	-0.482112	-0.65491	-0.703988	-0.676965	-0.290381	-0.313464	-0.456825	0.0191541	0.204618	0.0175653	-0.567035	-0.252662	-0.284728	0.00734076	-0.250058	-0.215246	-0.412685	-0.0465839	-0.267328	-0.193488	-0.452502	-0.114496	-0.483131	-0.0509577	-0.457607	-0.605034	-0.57643	-0.325065	-0.449453	-0.777188	-0.0350053	-0.0544344	0.0461252	0.559699	0.420462	-0.0763552	0.0238594	0.510948	-0.088211	0.472444	0.704258	0.893957	0.685341	0.615341	-0.0971531	-0.300739	-0.47961	-0.57444	0.427083	0.0598925	0.375963	0.189386	-0.611792	-0.433891	-0.289002	-0.0873569	-0.227684	-0.237417	-0.578176	-0.0264317	-0.590435	0.0688776	Adenylate kinase;interpro_id=IPR027417 (P-loop containing nucleoside triphosphate hydrolase);gene_ontology_id=GO:0005524	GO:0006139	GO:0016301	GO:0016310	GO:0016740	GO:0019205;best_blast_hit_tair=AT3G01820.1 P-loop containing nucleoside triphosphate hydrolases superfamily protein;best_blast_hit_sprot=sp|Q8L7W7|KAD7_ARATH Probable adenylate kinase 7	mitochondrial;best_blast_hit_trembl_plants=tr|I3SZ93|I3SZ93_LOTJA Uncharacterized protein	Adenylate kinase;interpro_id=N.A.;gene_ontology_id=GO:0005524	GO:0006139	GO:0016301	GO:0016310	GO:0016740	GO:0019205;best_blast_hit_tair=AT3G01820.1 P-loop containing nucleoside triphosphate hydrolases superfamily protein;best_blast_hit_sprot=sp|Q8L7W7|KAD7_ARATH Probable adenylate kinase 7	mitochondrial;best_blast_hit_trembl_plants=tr|I3SZ93|I3SZ93_LOTJA Uncharacterized protein
LotjaGi1g1v0623100	LotjaGi1g1v0623100.1	79	turquoise	-0.226077	0.457666	-0.120235	0.695608	-0.196768	-0.13991	0.246603	-0.0498243	0.327172	0.32175	0.472244	0.235369	0.281392	-0.135552	0.333173	-0.00768107	0.506996	0.0597106	-0.157408	-0.415757	-0.0964434	-0.228543	-0.18566	-0.219461	0.225955	-0.235056	-0.0896119	-0.137923	-0.0421659	-0.0178653	-0.335309	-0.190798	-0.11734	-0.171406	-0.0880181	0.245494	0.383766	0.345435	0.379011	0.130247	0.00228319	-0.0518852	-0.249563	0.351574	-0.240696	0.026608	0.251907	0.304907	-0.0642417	0.277356	0.240475	0.758535	0.2563	0.236513	-0.116843	0.252367	0.360499	0.208541	0.475655	0.148363	-0.396101	-0.0278803	-0.377516	-0.245738	-0.0523842	0.0968411	0.458143	0.278092	-0.0242554	0.459362	-0.0879278	0.11856	0.526417	0.0923391	-0.475047	-0.551724	-0.650245	-0.398545	0.219688	0.194716	0.0337154	-0.12771	-0.154549	0.219087	-0.31799	-0.134087	-0.145917	-0.337151	-0.280252	-0.194227	-0.343036	0.175498	Blue copper protein;interpro_id=IPR008972 (Cupredoxin);gene_ontology_id=GO:0009055	GO:0022900;best_blast_hit_tair=AT3G27200.1 Cupredoxin superfamily protein;best_blast_hit_sprot=sp|O82081|UCC1_ARATH Uclacyanin 1;best_blast_hit_trembl_plants=tr|I3T2G3|I3T2G3_LOTJA Uncharacterized protein
LotjaGi1g1v0624500	LotjaGi1g1v0624500.1	48	turquoise	-0.154968	0.613196	-0.282725	0.349294	0.310552	0.567364	0.116896	0.0912742	0.245466	0.295753	-0.161227	-0.0724671	-0.040381	0.0499229	0.215104	0.454997	0.42818	0.00370433	0.375049	0.2126	0.549293	-0.270855	0.361584	-0.0750504	0.062744	-0.035916	0.0653113	-0.190162	0.504356	0.346458	0.303212	0.522646	0.605275	0.71738	0.554511	0.441909	0.666149	0.46635	0.247306	0.376371	0.467891	0.344073	0.254111	0.550495	0.312972	0.68439	0.745245	0.502467	0.183863	0.578724	0.438014	0.246256	0.0743276	0.0359973	0.104763	0.303912	0.554006	0.254581	0.507901	0.601324	-0.15912	-0.442	-0.307332	-0.547156	-0.663514	0.28375	0.234235	-0.0205761	-0.454358	-0.476035	-0.799681	-0.490666	-0.419819	-0.517257	-0.187791	-0.0173968	0.0692683	0.0353323	-0.357688	-0.439149	-0.360632	-0.330902	0.0834975	-0.137176	-0.375651	-0.60037	-0.159237	-0.243896	-0.138945	-0.514527	0.0729841	-0.228646	DCD (Development and cell death) domain protein;interpro_id=IPR013989 (Development/cell death domain);gene_ontology_id=N.A.;best_blast_hit_tair=AT3G27090.1 DCD (Development and Cell Death) domain protein;best_blast_hit_sprot=sp|P37707|B2_DAUCA B2 protein;best_blast_hit_trembl_plants=tr|I3SHH8|I3SHH8_LOTJA Uncharacterized protein
LotjaGi1g1v0624700	LotjaGi1g1v0624700.1	8	turquoise	0.172901	0.572161	0.369602	0.213888	-0.0923826	-0.0746643	0.0179936	0.501207	-0.340451	0.172592	-0.128755	0.109609	-0.292862	0.0484207	0.0368555	-0.0425877	0.0910131	-0.0454768	-0.0606884	-0.119758	-0.173261	0.425944	0.0762606	0.0124326	0.142018	0.0903743	0.208293	0.197814	-0.304338	0.205926	0.148525	0.334549	-0.234443	-0.113125	0.0384963	0.237704	-0.0335196	-0.00400766	-0.232329	0.328689	0.193784	0.289042	-0.0704156	-0.339628	-0.203476	0.043618	-0.249208	-0.0899298	0.357699	0.170245	0.169161	0.252433	0.131077	0.238811	0.370653	0.331844	0.193663	0.04693	0.150972	-0.227949	-0.420127	-0.201692	-0.270242	-0.232209	-0.150132	-0.396082	-0.288703	-0.329557	-0.0116588	0.0725404	0.346517	-0.19481	-0.194554	0.290406	0.155412	0.0787453	0.42834	0.296566	0.0935673	-0.103979	0.351128	0.407325	-0.031683	-0.170093	0.135279	-0.105374	-0.0107091	0.423662	0.154101	0.383141	0.285837	0.0172862	Zinc finger protein;interpro_id=N.A.;gene_ontology_id=GO:0003676;best_blast_hit_tair=AT5G14140.1 nucleic acid binding / zinc ion binding protein;best_blast_hit_sprot=sp|Q7ZZ00|ZN511_DANRE Zinc finger protein 511;best_blast_hit_trembl_plants=tr|A0A151TYX4|A0A151TYX4_CAJCA Zinc finger protein 511 family
LotjaGi1g1v0625300	LotjaGi1g1v0625300.1	84	turquoise	0.262937	0.385433	0.372739	0.209724	-0.492723	-0.130476	-0.444238	-0.114637	-0.205903	-0.343193	-0.403103	-0.637843	-0.368285	-0.647833	-0.464339	-0.276797	-0.174062	-0.334721	-0.285261	-0.580788	-0.393453	-0.386056	-0.264476	-0.414352	-0.14447	-0.173905	-0.520472	-0.199872	-0.217037	0.476831	0.198282	0.409306	0.0104763	0.00660892	-0.290681	0.0230881	0.0120525	-0.138916	-0.40374	0.135293	0.421864	0.349641	0.136491	-0.0960331	0.00436517	0.102135	0.206457	-0.047785	0.18366	-0.316398	0.022906	0.111241	0.38369	-0.15546	0.451737	0.799288	0.496129	0.522891	0.517816	0.435149	-0.363821	0.0245459	-0.152887	-0.122746	-0.0310957	-0.475746	-0.322081	-0.710949	0.041038	-0.0192145	-0.251194	-0.497947	-0.221374	-0.267664	0.224863	0.335127	0.247157	0.488577	0.00307736	0.309464	-0.110586	0.390769	0.639103	0.513351	0.568564	0.383964	0.0361684	0.217426	0.341581	0.0178637	0.10081	0.134824	transmembrane protein	putative (DUF 3339);interpro_id=IPR021775 (Protein of unknown function DUF3339);gene_ontology_id=N.A.;best_blast_hit_tair=AT3G27030.1 transmembrane protein;best_blast_hit_sprot=sp|Q05907|GLNA_PYRFU Glutamine synthetase;best_blast_hit_trembl_plants=tr|K7MXG7|K7MXG7_SOYBN Uncharacterized protein
LotjaGi1g1v0625500	LotjaGi1g1v0625500.1	1	turquoise	0.241263	0.427153	-0.305278	0.310454	-0.0810834	-0.187527	0.296875	0.1668	0.0240138	0.141477	-0.0376745	-0.216433	-0.235102	-0.036658	0.00876349	-0.251431	0.205948	-0.202162	-0.103359	-0.410098	-0.0741599	-0.414222	-0.205154	-0.441435	0.107546	-0.628194	-0.330681	-0.555213	-0.21163	0.29754	0.0902832	-0.175251	0.0664554	0.232507	0.429548	0.186909	0.57301	-0.114186	-0.0316151	0.0382934	0.404918	0.10049	-0.0720048	0.241939	0.304	0.0805598	0.274957	0.220325	-0.0396977	0.289288	0.442125	0.252721	0.336919	0.116451	0.00895913	0.364246	0.116115	0.399396	0.441255	0.480291	-0.414143	-0.117808	-0.0377712	-0.409388	-0.0509604	0.251852	0.493841	0.143499	0.101746	0.180202	0.173967	-0.254726	0.0569654	0.0936459	-0.17704	-0.325076	-0.179549	0.169982	-0.327134	-0.21667	-0.0506637	-0.26191	-0.00622552	0.176586	0.0318285	0.274417	-0.0637836	-0.370452	-0.00900567	0.309712	0.34387	0.222905	FBD-associated F-box protein;interpro_id=IPR001810 (F-box domain)	IPR006566 (FBD domain);gene_ontology_id=N.A.;best_blast_hit_tair=AT5G41830.2 RNI-like superfamily protein;best_blast_hit_sprot=sp|Q9FM89|FDL38_ARATH F-box/FBD/LRR-repeat protein At5g56420;best_blast_hit_trembl_plants=tr|I1KZ45|I1KZ45_SOYBN Uncharacterized protein
LotjaGi1g1v0627100	LotjaGi1g1v0627100.1	68	turquoise	0.528296	0.0634648	0.303177	0.313964	-0.343692	-0.220199	-0.276464	-0.0468657	-0.253323	-0.513518	-0.273185	-0.449799	-0.235982	-0.260627	-0.0965554	-0.347255	-0.458003	-0.289006	-0.323349	-0.536901	-0.674979	-0.264229	-0.746036	-0.536997	-0.309347	-0.352789	-0.188374	-0.22637	-0.667555	-0.188043	0.05543	-0.209433	-0.0870776	-0.542253	-0.599812	-0.430058	-0.296035	-0.53818	-0.48175	-0.492887	-0.000906535	-0.313474	-0.217444	-0.436933	-0.234801	-0.382813	-0.577406	-0.545196	0.0471011	-0.342311	0.248041	0.0226402	0.0723573	-0.0424424	0.243481	0.353925	-0.0266991	-0.116769	-0.0419289	-0.0367063	0.171441	0.68421	0.273334	0.0716944	0.469786	-0.279023	-0.0946024	-0.094913	0.435517	0.21326	0.437129	-0.190289	0.245162	0.358662	-0.095353	0.184523	-0.0919155	0.170395	0.147945	0.521374	0.305435	0.250832	0.467572	0.615879	0.688397	0.721131	0.430025	0.39274	0.589497	0.628277	0.43309	-0.29145	WRKY transcription factor-like protein;interpro_id=N.A.;gene_ontology_id=GO:0009630	GO:2000012;best_blast_hit_tair=AT5G14090.1 regulator of nonsense transcript protein;best_blast_hit_sprot=sp|Q5XV40|LAZY1_ARATH Protein LAZY 1;best_blast_hit_trembl_plants=tr|I1N7U3|I1N7U3_SOYBN Uncharacterized protein
LotjaGi1g1v0627800	LotjaGi1g1v0627800.1	14	turquoise	-0.326053	0.276945	0.0289166	0.925289	0.339898	-0.134517	0.259393	0.147085	0.196571	0.101391	-0.0214781	0.033115	0.243953	-0.0450441	0.0292998	0.0601974	0.341452	-0.203809	0.154425	-0.0272202	-0.000361201	0.0796685	0.477556	-0.0151259	0.51537	0.139591	0.188804	0.0605282	0.257789	0.370963	0.0106584	-0.0230619	-0.155213	0.399068	0.42207	-0.0620651	0.105739	0.277196	-0.076911	0.30817	0.21232	0.454862	0.395429	0.441251	0.475176	0.268209	0.516264	0.39676	-0.617837	-0.133174	-0.278628	-0.304008	-0.299363	-0.276538	-0.596328	0.0453579	-0.123174	0.228736	-0.119182	0.10603	-0.388531	-0.531532	-0.131615	0.0973813	-0.208576	0.0842065	-0.00880027	-0.1389	-0.292511	-0.0989823	0.0604141	0.0593482	-0.0959752	-0.218279	0.431669	-0.0263364	0.041262	0.201213	0.0636304	-0.170874	-0.0978599	0.0386997	-0.279669	-0.340937	-0.13972	-0.0835133	0.0245562	-0.440067	-0.283427	-0.225013	-0.263022	-0.0681573	Actin;interpro_id=IPR004000 (Actin family);gene_ontology_id=GO:0005524	GO:0005856	GO:0005885	GO:0007015	GO:0034314;best_blast_hit_tair=AT3G27000.1 actin related protein 2;best_blast_hit_sprot=sp|Q9LSD6|ARP2_ARATH Actin-related protein 2;best_blast_hit_trembl_plants=tr|A0A151RJ90|A0A151RJ90_CAJCA Actin-related protein 2
LotjaGi1g1v0628100	LotjaGi1g1v0628100.1	49	turquoise	-0.650463	0.0160723	-0.245623	0.418586	0.486659	0.334418	0.695718	0.30642	0.431336	0.54853	0.608012	0.663689	0.573952	0.746543	0.447321	0.614992	0.788178	0.335331	0.188416	0.237732	0.388052	0.463948	0.597821	0.678697	-0.0978753	0.0611841	0.349925	0.370254	-0.0210323	-0.131465	0.046305	0.116374	0.178344	-0.0647997	0.448739	-0.0715545	0.0607206	0.315734	0.301373	0.130995	-0.240135	0.0419226	-0.051411	0.589849	0.336711	0.082022	-0.0556782	0.202785	-0.133362	0.136509	-0.0316098	0.0512296	0.0164541	0.364121	-0.358009	-0.470158	-0.00771944	-0.623634	-0.305491	-0.393493	0.10097	-0.237503	-0.192391	-0.0895283	-0.238321	0.304854	0.172998	0.396089	-0.284682	0.037491	0.0317066	0.321953	0.238196	0.220632	0.230234	-0.548927	-0.34025	-0.411472	0.221031	-0.181949	0.0458616	-0.0616018	-0.436726	-0.366004	-0.629502	-0.532641	0.217107	-0.0669293	-0.368598	-0.0955955	-0.383128	-0.0167098	Pollen Ole e 1 allergen/extensin;interpro_id=N.A.;gene_ontology_id=N.A.;best_blast_hit_tair=AT3G26960.1 Pollen Ole e 1 allergen and extensin family protein;best_blast_hit_sprot=sp|P19963|ALL1_OLEEU Major pollen allergen Ole e 1;best_blast_hit_trembl_plants=tr|I3SUL5|I3SUL5_LOTJA Uncharacterized protein
LotjaGi1g1v0630900	LotjaGi1g1v0630900.1	97	turquoise	-0.292489	0.332168	-0.223329	0.463294	-0.209388	0.108676	0.0716857	-0.0833509	0.0856923	0.315854	0.0890888	0.0323641	0.0360669	-0.152851	-0.120541	0.030228	0.434697	0.179316	0.544928	0.0906852	0.479737	-0.379762	0.239267	-0.0355741	0.252836	0.0997919	-0.113811	-0.199359	0.163995	0.0786059	0.359984	0.18634	0.152662	0.277696	0.265147	0.270827	0.638135	0.531044	0.367474	0.636195	0.675962	0.406436	0.439633	0.815935	0.487225	0.703426	0.747697	0.520411	0.0494537	0.209424	0.335014	0.116975	-0.16252	-0.232633	-0.0374352	0.365721	0.466117	0.275374	0.374678	0.525087	-0.442756	-0.476528	-0.175	-0.274035	-0.427465	0.200637	0.0867021	0.111681	-0.599812	-0.194343	-0.342779	-0.144463	-0.0952191	-0.373183	-0.162898	-0.00367676	-0.370097	-0.0355188	-0.349794	-0.522312	-0.484649	-0.208966	0.0203495	-0.163395	-0.346561	-0.403885	-0.23101	-0.556063	-0.554217	-0.646433	-0.196218	-0.365387	Translocon-associated protein subunit beta;interpro_id=N.A.;gene_ontology_id=GO:0005783	GO:0005789	GO:0016020	GO:0016021;best_blast_hit_tair=AT5G14030.1 translocon-associated protein beta (TRAPB) family protein;best_blast_hit_sprot=sp|P23438|SSRB_CANLF Translocon-associated protein subunit beta;best_blast_hit_trembl_plants=tr|I3SDS8|I3SDS8_LOTJA Uncharacterized protein
LotjaGi1g1v0632000_LC	LotjaGi1g1v0632000_LC.1	10	turquoise	-0.144614	0.63738	0.17745	0.561934	0.484049	0.510181	0.703481	0.751924	0.18943	0.327681	0.097499	0.501511	0.285741	0.603071	0.317418	0.156382	0.26092	0.615423	0.060949	0.209852	0.185529	0.229583	0.0978494	0.318655	0.0988699	0.0715788	0.654801	0.451459	-0.513882	-0.020667	0.189866	0.0749764	0.0451365	-0.15606	0.0478423	0.181672	0.111664	0.17127	-0.0395839	-0.00298298	0.0963805	0.2448	0.143636	0.133143	0.224744	0.10341	-0.302174	0.270033	0.333072	0.225052	0.430396	0.146634	-0.0188297	0.47974	-0.0289381	-0.165322	0.323496	-0.311843	-0.326727	-0.458626	-0.0220429	-0.0630093	-0.375086	-0.481387	-0.437886	-0.216188	-0.165917	0.0392462	-0.158047	-0.101073	0.297971	-0.170658	-0.0655521	0.16344	0.271519	-0.229605	-0.0176103	0.173241	0.209074	-0.0679237	0.342723	0.291003	0.123576	-0.0140281	-0.237971	-0.348949	0.641587	0.508998	0.0650495	0.409707	0.059255	-0.0808551
LotjaGi1g1v0632100	LotjaGi1g1v0632100.1	1	turquoise	-0.223919	0.462083	-0.524441	0.0657811	-0.00899566	0.280603	0.309955	0.0679186	0.418777	0.427234	0.141701	-0.12754	-0.129876	-0.142386	-0.0194076	0.147652	0.400764	-0.0182534	0.0890586	-0.241659	0.356509	-0.644741	0.0948436	-0.287237	0.0807833	-0.421708	-0.259857	-0.338987	0.235478	0.342997	0.457593	0.212359	0.370346	0.385207	0.517706	0.398832	0.868108	0.438689	0.407784	0.258907	0.583562	0.163461	0.256832	0.729902	0.509633	0.453645	0.721042	0.507645	0.118758	0.485747	0.578502	0.358994	0.306774	0.180548	-0.138032	0.328888	0.423514	0.204935	0.603415	0.716842	-0.402172	-0.301174	-0.272806	-0.571208	-0.439459	0.483978	0.526164	0.195688	-0.141422	0.0343255	-0.376413	-0.329388	-0.0680227	-0.365499	-0.270438	-0.389978	-0.436843	-0.0563184	-0.300134	-0.369202	-0.537943	-0.502086	0.141716	0.22011	-0.399703	-0.173616	-0.156206	-0.558154	-0.274672	-0.309035	0.128631	-0.206653	Short-chain dehydrogenase/reductase;interpro_id=IPR016040 (NAD(P)-binding domain);gene_ontology_id=N.A.;best_blast_hit_tair=AT3G26760.1 NAD(P)-binding Rossmann-fold superfamily protein;best_blast_hit_sprot=sp|Q9SCU0|SDR2A_ARATH Short-chain dehydrogenase reductase 2a;best_blast_hit_trembl_plants=tr|A0A1J7HA86|A0A1J7HA86_LUPAN Uncharacterized protein
LotjaGi1g1v0634100	LotjaGi1g1v0634100.1	76	turquoise	-0.0237359	0.938649	-0.154514	0.614249	-0.330023	-0.13076	-0.230835	-0.415719	-0.00889182	0.0547853	0.398492	0.0980268	0.139558	0.0173536	0.479288	0.330951	0.400963	-0.268035	0.0493756	-0.249935	-0.132621	0.104175	-0.220498	-0.109087	-0.346594	-0.177939	-0.201584	-0.244728	0.012779	-0.476293	-0.31477	-0.00480177	0.178293	-0.353739	-0.222882	-0.166352	-0.0112604	0.0254716	0.280232	-0.0376825	-0.317668	-0.501388	-0.611966	0.0604525	-0.584175	-0.130499	-0.185397	-0.376744	-0.0300307	0.173693	0.148079	0.620238	0.139714	0.0821844	0.238783	0.161025	0.118292	-0.328416	0.334338	0.0389829	0.183373	0.377635	0.105433	0.0979305	0.326116	0.240473	0.390786	0.465172	0.0354202	0.292818	-0.217112	0.234042	0.578195	0.388936	-0.708316	-0.278479	-0.513421	-0.72624	0.112647	0.236519	0.107298	-0.218675	-0.291891	0.0643524	-0.118424	-0.1278	-0.248363	-0.122922	-0.0370062	-0.205059	-0.125348	-0.228352	Receptor-like kinase;interpro_id=IPR001611 (Leucine-rich repeat)	IPR011009 (Protein kinase-like domain)	IPR013210 (Leucine-rich repeat-containing N-terminal%2C plant-type)	IPR032675 (Leucine-rich repeat domain%2C L domain-like);gene_ontology_id=GO:0004672	GO:0005524	GO:0006468	GO:0016020	GO:0016021	GO:0016301	GO:0016310;best_blast_hit_tair=AT3G02130.1 receptor-like protein kinase 2;best_blast_hit_sprot=sp|Q9S7I6|RPK2_ARATH LRR receptor-like serine/threonine-protein kinase RPK2;best_blast_hit_trembl_plants=tr|V7CXH3|V7CXH3_PHAVU Uncharacterized protein
LotjaGi1g1v0636000	LotjaGi1g1v0636000.1	66	turquoise	0.273595	0.365732	0.0305526	0.921074	0.36272	0.638112	0.435516	0.530665	0.103161	0.0128755	-0.354866	-0.102931	-0.270589	0.0698526	-0.0315785	-0.109675	-0.23394	0.326142	-0.386156	-0.0544583	0.0713788	-0.220382	-0.171982	-0.10043	-0.037535	-0.266951	0.241319	0.284963	-0.289525	0.353486	0.182759	0.317473	0.280819	0.246158	-0.00744837	0.564005	0.292274	0.107944	-0.0282002	-0.171346	0.231624	0.210091	0.218922	-0.280469	0.00274121	-0.182505	-0.0917052	0.193902	0.474523	0.236764	0.446648	0.375672	0.542498	0.557286	0.3064	0.13194	0.570477	0.109426	-0.0107836	0.0528328	0.0308489	0.164755	-0.363758	-0.681641	-0.494811	-0.196498	-0.169611	-0.411817	0.287859	-0.137458	-0.187049	-0.613118	-0.459259	-0.370521	0.230564	-0.0487732	0.360241	0.549614	-0.000468413	0.149265	0.0150652	0.0740703	0.50068	0.465711	0.0228795	-0.0527347	0.607588	0.670747	0.529002	0.418937	0.367418	0.347416	Nudix hydrolase-like protein;interpro_id=IPR015797 (NUDIX hydrolase domain-like);gene_ontology_id=GO:0016787;best_blast_hit_tair=AT1G12880.1 nudix hydrolase homolog 12;best_blast_hit_sprot=sp|Q93ZY7|NUD12_ARATH Nudix hydrolase 12	mitochondrial;best_blast_hit_trembl_plants=tr|I3T351|I3T351_LOTJA Uncharacterized protein
LotjaGi1g1v0636400_LC	LotjaGi1g1v0636400_LC.1	23	turquoise	-0.708405	0.00672513	-0.133506	0.663696	0.12732	-0.0407337	0.264076	-0.0547803	0.26647	0.409084	0.650917	0.719784	0.435432	0.241558	-0.0160655	0.171804	0.159221	0.455999	0.0789009	0.443866	0.332665	0.514968	0.532814	0.753832	0.244637	0.571428	0.354949	0.707143	0.312964	-0.337582	-0.151162	-0.16433	-0.400759	-0.280944	-0.0311043	0.0283742	-0.291568	0.458462	0.567104	0.189529	-0.461997	-0.117907	0.14743	0.153079	-0.03691	-0.20555	-0.096054	0.102943	-0.202154	-0.165753	-0.580318	-0.164407	-0.274651	0.104108	-0.543917	-0.7998	-0.408248	-0.527423	-0.586509	-0.623488	0.0954819	-0.208275	-0.0674382	0.443186	0.032092	0.164595	-0.151475	0.280416	-0.0728517	0.266966	0.207207	0.767031	0.243713	0.00895171	0.200655	-0.264536	-0.269221	-0.460366	0.366076	-0.0955145	-0.159983	-0.0554061	-0.554025	-0.463835	-0.630563	-0.410197	-0.163339	-0.182691	-0.60305	-0.419773	-0.654802	0.0636004	3'-hydroxy-N-methyl-(S)-coclaurine 4'-O-methyltransferase;interpro_id=N.A.;gene_ontology_id=N.A.;best_blast_hit_tair=AT3G13290.1 varicose-like protein;best_blast_hit_sprot=sp|B2UVL9|KTHY_HELPS Thymidylate kinase;best_blast_hit_trembl_plants=tr|I1LN10|I1LN10_SOYBN Uncharacterized protein
LotjaGi1g1v0637000	LotjaGi1g1v0637000.1	36	turquoise	-0.517107	0.0703507	0.270986	0.370504	0.439942	0.191397	0.464924	0.603359	0.345743	0.41276	0.164933	0.462255	0.168605	-0.0532889	-0.0044318	0.0684513	0.0902326	0.271763	-0.263561	0.0677863	0.00663504	0.391653	0.516203	0.283569	0.68511	0.472518	0.685146	0.885312	0.211834	0.396745	0.0761438	0.213885	-0.465329	0.0558142	0.0683908	0.426983	-0.058008	0.640121	0.194607	0.30545	-0.0120404	0.427654	0.477299	-0.0512962	0.0319234	-0.0581938	0.126273	0.420464	-0.0878795	0.0297625	-0.273419	0.0858399	-0.0766706	0.333872	-0.541541	-0.235671	0.0385618	-0.0784172	-0.318641	-0.45954	-0.459644	-0.466639	-0.615426	-0.0939921	-0.456179	-0.250952	-0.359279	-0.39115	0.0342554	0.191591	0.241694	0.113515	-0.20624	-0.270444	0.561718	-0.167172	0.222295	0.249264	0.568238	0.0576918	0.0275141	0.294755	-0.160056	-0.196794	-0.399483	-0.35007	0.194153	0.189889	-0.168263	-0.0519641	-0.302369	0.0516276	Xyloglucan endotransglucosylase/hydrolase;interpro_id=IPR010713 (Xyloglucan endo-transglycosylase%2C C-terminal)	IPR013320 (Concanavalin A-like lectin/glucanase domain);gene_ontology_id=GO:0004553	GO:0005576	GO:0005618	GO:0005975	GO:0006073	GO:0008152	GO:0010411	GO:0016740	GO:0016762	GO:0016787	GO:0016798	GO:0042546	GO:0048046	GO:0071555;best_blast_hit_tair=AT5G13870.1 xyloglucan endotransglucosylase/hydrolase 5;best_blast_hit_sprot=sp|Q39857|XTH1_SOYBN Xyloglucan endotransglucosylase/hydrolase 1;best_blast_hit_trembl_plants=tr|A0A1J7GS44|A0A1J7GS44_LUPAN Uncharacterized protein	Xyloglucan endotransglucosylase/hydrolase;interpro_id=IPR010713 (Xyloglucan endo-transglycosylase%2C C-terminal)	IPR013320 (Concanavalin A-like lectin/glucanase domain);gene_ontology_id=GO:0004553	GO:0005576	GO:0005618	GO:0005975	GO:0006073	GO:0008152	GO:0010411	GO:0016740	GO:0016762	GO:0016787	GO:0016798	GO:0042546	GO:0048046	GO:0071555;best_blast_hit_tair=AT5G13870.1 xyloglucan endotransglucosylase/hydrolase 5;best_blast_hit_sprot=sp|Q41638|XTHA_PHAAN Xyloglucan endotransglucosylase/hydrolase protein A;best_blast_hit_trembl_plants=tr|A0A1J7GS44|A0A1J7GS44_LUPAN Uncharacterized protein	Xyloglucan endotransglucosylase/hydrolase;interpro_id=IPR010713 (Xyloglucan endo-transglycosylase%2C C-terminal)	IPR013320 (Concanavalin A-like lectin/glucanase domain);gene_ontology_id=GO:0004553	GO:0005576	GO:0005618	GO:0005975	GO:0006073	GO:0008152	GO:0010411	GO:0016740	GO:0016762	GO:0016787	GO:0016798	GO:0042546	GO:0048046	GO:0071555;best_blast_hit_tair=AT5G13870.1 xyloglucan endotransglucosylase/hydrolase 5;best_blast_hit_sprot=sp|Q8LNZ5|XTHB_PHAAN Probable xyloglucan endotransglucosylase/hydrolase protein B;best_blast_hit_trembl_plants=tr|A0A1J7GS44|A0A1J7GS44_LUPAN Uncharacterized protein
LotjaGi1g1v0637600	LotjaGi1g1v0637600.1	43	turquoise	-0.0130989	0.966123	-0.057625	0.85167	0.482982	-0.0276371	0.265875	0.223306	0.425416	-0.00171786	-0.0207435	-0.0471612	0.0436774	-0.130688	0.167038	-0.0361784	-0.223925	-0.250978	-0.581095	-0.247913	-0.344819	-0.0820785	-0.051402	-0.314499	0.348673	-0.212256	0.225401	0.118207	0.307435	0.36937	-0.249246	-0.268158	-0.180355	0.202342	0.145152	0.0959376	-0.0421497	-0.00346962	-0.0562176	-0.448342	-0.319929	-0.145804	-0.0397818	-0.31445	-0.113459	-0.385778	0.0247472	0.129543	-0.35925	0.124086	-0.164231	0.0343369	0.113283	0.240602	-0.578422	-0.257686	-0.362287	0.118013	-0.080678	-0.0704551	-0.052762	0.0306319	-0.184764	-0.0227012	0.0334796	0.123093	0.312576	-0.0577383	0.527501	0.281084	0.171385	0.0229398	0.0331421	-0.0853143	0.0968682	-0.296836	0.100002	0.0983028	0.344667	0.338548	0.132317	-0.149316	-0.0873365	0.206102	-0.0369115	0.283225	0.100127	-0.0701436	0.244106	0.320716	0.0969377	0.255745	Transportin-3;interpro_id=IPR013598 (Exportin-1/Importin-beta-like)	IPR016024 (Armadillo-type fold);gene_ontology_id=GO:0005634;best_blast_hit_tair=AT1G12930.1 ARM repeat superfamily protein;best_blast_hit_sprot=sp|Q8GUL2|MOS14_ARATH Transportin MOS14;best_blast_hit_trembl_plants=tr|A0A151QYH4|A0A151QYH4_CAJCA Transportin-3
LotjaGi1g1v0639200	LotjaGi1g1v0639200.1	21	turquoise	-0.719777	0.00553645	-0.0595507	0.846765	0.307734	0.0940908	0.667802	0.386241	0.412988	0.671702	0.69673	0.909437	0.620984	0.469532	0.358211	0.233362	0.580609	0.61144	0.2446	0.324159	0.351785	0.401023	0.456541	0.554516	0.491799	0.411792	0.637766	0.561367	0.0148828	-0.236625	-0.0732839	-0.218037	-0.349508	-0.252753	0.138317	0.162797	0.110764	0.602177	0.504444	0.327441	-0.135205	0.126812	0.151009	0.50428	0.160279	0.162666	0.0407488	0.458436	-0.106072	0.207126	-0.0263056	0.149442	-0.341417	0.268262	-0.589462	-0.504489	-0.0565427	-0.378605	-0.347976	-0.55034	-0.253495	-0.399238	-0.385663	-0.0299459	-0.275249	0.111646	0.071777	0.439604	-0.336447	0.24701	0.353668	0.522896	0.350088	0.181384	0.0507822	-0.507698	-0.505961	-0.410597	0.367439	-0.235076	0.0910256	0.0242422	-0.515102	-0.450686	-0.750812	-0.598048	0.0436673	-0.233336	-0.67653	-0.233182	-0.551543	-0.140075	Apyrase;interpro_id=IPR000407 (Nucleoside phosphatase GDA1/CD39);gene_ontology_id=GO:0016787;best_blast_hit_tair=AT5G18280.1 apyrase 2;best_blast_hit_sprot=sp|P52914|NTPA_PEA Nucleoside-triphosphatase;best_blast_hit_trembl_plants=tr|Q9SPM8|Q9SPM8_LOTJA Nod factor binding lectin-nucleotide phosphohydrolase
LotjaGi1g1v0640600	LotjaGi1g1v0640600.1	13	turquoise	-0.111533	0.716789	0.628027	0.0215376	-0.107999	-0.221942	-0.282877	-0.0987084	-0.252864	-0.372415	-0.135541	-0.0982035	0.188431	-0.202757	-0.140115	0.0109531	0.0592428	-0.235209	-0.0945315	-0.179734	-0.428414	0.492568	0.215461	0.213494	-0.0121732	0.399422	0.0483053	0.414191	-0.200693	0.07803	-0.20363	0.279451	-0.268114	-0.221312	-0.411393	-0.376576	-0.670798	-0.052537	-0.418357	0.180563	-0.166127	0.31729	0.102715	-0.18376	-0.175277	-0.174812	-0.198203	-0.275624	-0.356543	-0.739412	-0.655425	-0.224598	-0.108659	-0.293281	0.0574907	0.220064	0.0697567	-0.0496036	-0.318219	-0.360622	-0.0340315	0.00661498	-0.0110273	0.46788	0.160438	-0.572357	-0.702191	-0.618314	-0.132916	-0.0521437	0.0299909	0.105884	-0.00824642	-0.000834535	0.639897	0.387401	0.335643	0.235625	0.433334	0.463097	0.220226	0.682305	0.0306775	-0.0836998	0.393199	0.0957447	0.27492	0.403719	0.179174	-0.0803562	-0.423121	0.0807096	Something about silencing protein 10;interpro_id=IPR007146 (Sas10/Utp3/C1D)	IPR018972 (Sas10 C-terminal domain);gene_ontology_id=N.A.;best_blast_hit_tair=AT2G43650.1 Sas10/U3 ribonucleoprotein (Utp) family protein;best_blast_hit_sprot=sp|Q12136|SAS10_YEAST Something about silencing protein 10;best_blast_hit_trembl_plants=tr|A0A151S4Q1|A0A151S4Q1_CAJCA Something about silencing protein 10
LotjaGi1g1v0641000_LC	LotjaGi1g1v0641000_LC.1	46	turquoise	-0.255115	0.400236	0.47108	0.104187	0.519773	0.0293784	0.192627	0.330255	0.0595564	0.0658368	0.129381	0.438322	0.537933	0.446338	0.638717	0.496089	0.508623	-0.102962	0.0403424	0.110841	-0.224249	0.840787	0.414977	0.338037	0.159229	0.362135	0.610694	0.416795	-0.00362042	0.00479231	-0.42463	0.134492	-0.120262	-0.0572674	0.0386421	-0.250502	-0.488588	0.0420774	-0.298004	0.0566168	-0.466772	0.172264	-0.259634	-0.110136	-0.283887	-0.0200767	-0.282934	-0.0595367	-0.336648	-0.0532805	-0.35287	0.0312758	-0.260546	0.0698461	-0.183202	-0.130518	-0.0731212	-0.255787	-0.294076	-0.622218	0.0313862	-0.176741	-0.24043	0.177781	-0.0473872	-0.308932	-0.201061	-0.106707	-0.233369	-0.0807652	0.1026	0.191705	0.143036	0.363664	0.309298	-0.059608	0.257151	-0.126157	0.521844	0.261315	0.635813	0.477883	-0.423283	-0.455219	-0.0603205	-0.36808	0.220642	0.344499	0.0763905	0.111136	-0.337903	0.0154698	Methyltransferase	putative;interpro_id=N.A.;gene_ontology_id=GO:0008152	GO:0008168	GO:0016740	GO:0032259;best_blast_hit_tair=AT4G29590.1 S-adenosyl-L-methionine-dependent methyltransferases superfamily protein;best_blast_hit_sprot=sp|P49960|PRP24_YEAST U4/U6 snRNA-associated-splicing factor PRP24;best_blast_hit_trembl_plants=tr|I3SKF4|I3SKF4_LOTJA Uncharacterized protein
LotjaGi1g1v0642400	LotjaGi1g1v0642400.1	75	turquoise	0.678643	0.0107644	0.186244	0.542379	-0.127394	0.01571	-0.229843	-0.078088	-0.581466	-0.484711	-0.559343	-0.50805	-0.286806	0.0679817	0.165661	-0.0344709	0.116865	-0.415484	0.137201	-0.237199	-0.241646	0.0315293	-0.28938	-0.322703	-0.440924	-0.391582	-0.285522	-0.497914	-0.500156	0.00668388	-0.106524	0.288969	0.453196	0.198283	-0.0220597	-0.157594	0.00644222	-0.460793	-0.516114	0.0181821	0.250524	0.132588	-0.278745	-0.190225	-0.158514	0.00651497	-0.170581	-0.386149	0.0361451	-0.103237	0.286014	0.197261	0.273667	-0.165242	0.778941	0.696068	0.458344	0.219816	0.227016	0.319978	0.153141	0.303877	0.262987	-0.207212	0.0766193	-0.203189	-0.134964	-0.273737	-0.106456	-0.369374	-0.254168	-0.539327	-0.178983	0.143129	-0.0356942	0.353637	0.382451	0.337132	-0.372453	0.104298	0.27607	0.193787	0.186391	0.113905	0.58464	0.169903	0.305174	0.415665	0.577246	0.317729	0.403716	0.107771	Photosynthetic NDH subcomplex B 2;interpro_id=IPR011013 (Galactose mutarotase-like domain);gene_ontology_id=GO:0003824	GO:0005975	GO:0030246;best_blast_hit_tair=AT1G64770.1 NDH-dependent cyclic electron flow 1;best_blast_hit_sprot=sp|Q94AQ8|PNSB2_ARATH Photosynthetic NDH subunit of subcomplex B 2	chloroplastic;best_blast_hit_trembl_plants=tr|A0A151T9S7|A0A151T9S7_CAJCA Uncharacterized protein
LotjaGi1g1v0642500	LotjaGi1g1v0642500.1	1	turquoise	0.187442	0.539738	-0.143342	0.640375	-0.212184	0.216555	-0.301655	-0.0912284	-0.109418	-0.122444	-0.530489	-0.648518	-0.559511	-0.52461	-0.487305	-0.108456	-0.205868	-0.26684	0.217646	-0.124294	0.191887	-0.639794	0.00903418	-0.448504	0.00025674	-0.139059	-0.346273	-0.331401	0.214182	0.423274	0.692772	0.472629	0.355842	0.502934	0.230826	0.227798	0.519456	0.175258	-0.0433339	0.32034	0.822786	0.356482	0.564889	0.30065	0.490529	0.509193	0.651392	0.189675	0.176638	0.0760718	0.374007	-0.141136	0.0594085	-0.284586	0.204541	0.609043	0.39385	0.381806	0.440604	0.820571	-0.274573	-0.218378	0.0217796	-0.317636	-0.352262	0.108624	-0.0959838	-0.366228	-0.170825	-0.376397	-0.43896	-0.619595	-0.570487	-0.614543	0.0467724	0.404281	0.19628	0.472896	-0.493014	-0.358371	-0.60014	-0.202845	0.504646	0.214831	0.188333	0.0806071	-0.0910623	-0.222497	0.0818453	-0.302072	0.410862	-0.45553	evolutionarily conserved C-terminal region 2;interpro_id=IPR007275 (YTH domain);gene_ontology_id=N.A.;best_blast_hit_tair=AT3G13460.1 evolutionarily conserved C-terminal region 2;best_blast_hit_sprot=sp|P59326|YTHD1_MOUSE YTH domain-containing family protein 1;best_blast_hit_trembl_plants=tr|I1N874|I1N874_SOYBN Uncharacterized protein
LotjaGi1g1v0642800	LotjaGi1g1v0642800.1	23	turquoise	-0.284714	0.345766	-0.225223	0.45941	-0.389522	-0.670604	-0.320915	-0.630262	-0.178973	0.0361235	0.509028	0.258407	0.148131	-0.104923	-0.0175751	-0.0154011	0.102933	-0.26122	0.184832	0.104774	-0.0353718	0.426527	0.213992	0.262055	0.0850692	0.291842	-0.193468	0.0250488	0.346122	-0.544826	-0.387229	-0.37365	-0.422324	-0.309368	-0.0879793	-0.327345	-0.366799	0.069329	0.402576	0.186403	-0.463578	-0.41824	-0.240332	-0.000259141	-0.33282	-0.312001	-0.0899703	-0.370961	-0.556197	-0.30642	-0.664968	-0.141377	-0.334372	-0.360579	-0.326619	-0.404915	-0.671651	-0.332503	-0.271795	-0.243405	0.0960156	0.0249849	0.436966	0.80363	0.600919	0.353812	0.110363	0.455437	0.0254748	0.391053	0.251534	0.869854	0.508436	0.299416	-0.249885	-0.077752	-0.348197	-0.655185	0.0746804	-0.063923	-0.143313	-0.259404	-0.802568	-0.510664	-0.225502	0.0140289	-0.5959	-0.578949	-0.530871	-0.450254	-0.450045	-0.0708086	Glutamate dehydrogenase;interpro_id=IPR006097 (Glutamate/phenylalanine/leucine/valine dehydrogenase%2C dimerisation domain)	IPR016040 (NAD(P)-binding domain);gene_ontology_id=GO:0006520	GO:0016491	GO:0016639	GO:0055114;best_blast_hit_tair=AT5G18170.1 glutamate dehydrogenase 1;best_blast_hit_sprot=sp|Q43314|DHE1_ARATH Glutamate dehydrogenase 1;best_blast_hit_trembl_plants=tr|A0A142F3D2|A0A142F3D2_ARAHY Glutamate dehydrogenase	Glutamate dehydrogenase;interpro_id=IPR006097 (Glutamate/phenylalanine/leucine/valine dehydrogenase%2C dimerisation domain)	IPR016040 (NAD(P)-binding domain);gene_ontology_id=GO:0006520	GO:0016491	GO:0016639	GO:0055114;best_blast_hit_tair=AT5G18170.1 glutamate dehydrogenase 1;best_blast_hit_sprot=sp|Q43314|DHE1_ARATH Glutamate dehydrogenase 1;best_blast_hit_trembl_plants=tr|V7CUX4|V7CUX4_PHAVU Glutamate dehydrogenase	Glutamate dehydrogenase;interpro_id=IPR006097 (Glutamate/phenylalanine/leucine/valine dehydrogenase%2C dimerisation domain)	IPR016040 (NAD(P)-binding domain);gene_ontology_id=N.A.;best_blast_hit_tair=AT5G18170.1 glutamate dehydrogenase 1;best_blast_hit_sprot=sp|Q43314|DHE1_ARATH Glutamate dehydrogenase 1;best_blast_hit_trembl_plants=tr|A0A142F3D2|A0A142F3D2_ARAHY Glutamate dehydrogenase	Glutamate dehydrogenase;interpro_id=IPR006097 (Glutamate/phenylalanine/leucine/valine dehydrogenase%2C dimerisation domain)	IPR016040 (NAD(P)-binding domain);gene_ontology_id=N.A.;best_blast_hit_tair=AT5G18170.1 glutamate dehydrogenase 1;best_blast_hit_sprot=sp|Q43314|DHE1_ARATH Glutamate dehydrogenase 1;best_blast_hit_trembl_plants=tr|A0A151T9S6|A0A151T9S6_CAJCA Glutamate dehydrogenase	Glutamate dehydrogenase;interpro_id=IPR006097 (Glutamate/phenylalanine/leucine/valine dehydrogenase%2C dimerisation domain)	IPR016040 (NAD(P)-binding domain);gene_ontology_id=N.A.;best_blast_hit_tair=AT5G18170.1 glutamate dehydrogenase 1;best_blast_hit_sprot=sp|Q43314|DHE1_ARATH Glutamate dehydrogenase 1;best_blast_hit_trembl_plants=tr|C6TDZ0|C6TDZ0_SOYBN Glutamate dehydrogenase	Glutamate dehydrogenase;interpro_id=IPR006097 (Glutamate/phenylalanine/leucine/valine dehydrogenase%2C dimerisation domain)	IPR016040 (NAD(P)-binding domain);gene_ontology_id=N.A.;best_blast_hit_tair=AT5G18170.1 glutamate dehydrogenase 1;best_blast_hit_sprot=sp|Q43314|DHE1_ARATH Glutamate dehydrogenase 1;best_blast_hit_trembl_plants=tr|V7CUX4|V7CUX4_PHAVU Glutamate dehydrogenase	Glutamate dehydrogenase;interpro_id=N.A.;gene_ontology_id=GO:0006520	GO:0016491	GO:0016639	GO:0055114;best_blast_hit_tair=AT5G18170.1 glutamate dehydrogenase 1;best_blast_hit_sprot=sp|Q43314|DHE1_ARATH Glutamate dehydrogenase 1;best_blast_hit_trembl_plants=tr|V7CUX4|V7CUX4_PHAVU Glutamate dehydrogenase	Glutamate dehydrogenase;interpro_id=N.A.;gene_ontology_id=N.A.;best_blast_hit_tair=AT5G18170.1 glutamate dehydrogenase 1;best_blast_hit_sprot=sp|Q43314|DHE1_ARATH Glutamate dehydrogenase 1;best_blast_hit_trembl_plants=tr|A0A151T9S6|A0A151T9S6_CAJCA Glutamate dehydrogenase
LotjaGi1g1v0643300	LotjaGi1g1v0643300.1	75	turquoise	0.405923	0.168748	0.0916817	0.765793	-0.566747	-0.174977	-0.492777	-0.121415	-0.449342	-0.110353	-0.218102	-0.329179	-0.399408	-0.0621307	-0.215565	-0.0971613	-0.0753555	-0.13133	0.226132	-0.0941382	-0.0016288	-0.176509	-0.297463	-0.170133	-0.43341	-0.187513	-0.506986	-0.565616	-0.274468	-0.0270111	0.300456	0.190149	0.171148	-0.133086	-0.0210823	-0.115797	0.0995736	-0.446353	-0.317404	0.109078	0.323704	-0.000986235	-0.266089	-0.0616945	0.0234277	0.344927	-0.0947199	-0.23423	0.551757	0.125128	0.36719	-0.030469	0.111656	-0.150996	0.715854	0.478635	0.163577	0.218654	0.541709	0.31192	-0.0870939	0.0311332	0.186459	-0.128142	0.135795	-0.171513	0.00637933	-0.0257595	-0.166001	-0.157884	-0.0213074	-0.29405	-0.095713	0.291275	-0.288735	0.273106	0.126424	0.0705543	-0.427823	-0.256651	0.0649399	0.116602	0.328231	0.0747015	0.398111	0.166691	-0.345582	0.0622221	0.090773	0.155553	0.411582	-0.122767	DUF1639 family protein;interpro_id=IPR012438 (Protein of unknown function DUF1639);gene_ontology_id=N.A.;best_blast_hit_tair=AT1G55340.1 hypothetical protein (DUF1639);best_blast_hit_sprot=sp|A6Q3Z8|RUVA_NITSB Holliday junction ATP-dependent DNA helicase RuvA;best_blast_hit_trembl_plants=tr|I3SMD9|I3SMD9_LOTJA Uncharacterized protein	DUF1639 family protein;interpro_id=N.A.;gene_ontology_id=N.A.;best_blast_hit_tair=AT1G55340.1 hypothetical protein (DUF1639);best_blast_hit_sprot=sp|A6Q3Z8|RUVA_NITSB Holliday junction ATP-dependent DNA helicase RuvA;best_blast_hit_trembl_plants=tr|I3SMD9|I3SMD9_LOTJA Uncharacterized protein
LotjaGi1g1v0643600	LotjaGi1g1v0643600.2	23	turquoise	0.0914931	0.766263	-0.222223	0.465571	-0.324665	-0.589585	-0.195635	-0.443931	-0.305536	-0.0894212	0.4294	0.261009	0.118306	0.307755	0.14618	-0.0798051	-0.0607504	-0.10553	0.135971	0.136245	-0.12533	0.398371	-0.188929	0.22575	-0.288703	-0.0243564	-0.183663	-0.207702	-0.160935	-0.784193	-0.384519	-0.614369	-0.265679	-0.563471	-0.16733	-0.535584	-0.449816	-0.451176	0.116045	-0.263526	-0.599146	-0.697717	-0.587071	-0.242742	-0.353253	-0.472792	-0.63194	-0.622506	-0.259794	-0.203377	-0.305674	-0.189428	-0.25455	-0.1633	-0.0485795	-0.521406	-0.767468	-0.518881	-0.380351	-0.424035	0.438416	0.411015	0.643483	0.6434	0.790963	0.311878	0.250053	0.704521	0.204215	0.354641	0.560491	0.754781	0.617345	0.740746	-0.3959	-0.13806	-0.356391	-0.643314	-0.0444323	-0.0129643	0.22589	-0.215522	-0.616091	-0.318867	0.013864	0.253269	-0.310602	-0.239434	-0.209842	0.166439	-0.0537968	-0.0230526	Tubulin alpha chain;interpro_id=IPR003008 (Tubulin/FtsZ%2C GTPase domain)	IPR008280 (Tubulin/FtsZ%2C C-terminal);gene_ontology_id=GO:0000166	GO:0003924	GO:0005200	GO:0005525	GO:0005874	GO:0007010	GO:0007017;best_blast_hit_tair=AT5G19770.1 tubulin alpha-3;best_blast_hit_sprot=sp|O22349|TBA3_ELEIN Tubulin alpha-3 chain;best_blast_hit_trembl_plants=tr|I1ML11|I1ML11_SOYBN Tubulin alpha chain	Tubulin alpha chain;interpro_id=N.A.;gene_ontology_id=GO:0000166	GO:0003924	GO:0005200	GO:0005525	GO:0005874	GO:0007010	GO:0007017;best_blast_hit_tair=AT5G19770.1 tubulin alpha-3;best_blast_hit_sprot=sp|O22349|TBA3_ELEIN Tubulin alpha-3 chain;best_blast_hit_trembl_plants=tr|I1ML11|I1ML11_SOYBN Tubulin alpha chain
LotjaGi1g1v0643700	LotjaGi1g1v0643700.1	1	turquoise	0.244602	0.420583	-0.101748	0.740832	-0.191875	0.0557904	-0.307298	-0.108634	-0.009603	-0.317522	-0.411507	-0.671037	-0.570069	-0.493486	-0.677858	-0.264417	-0.689717	-0.276643	-0.32964	-0.26594	-0.164244	-0.553907	-0.224246	-0.345232	-0.250466	-0.262864	-0.428291	-0.123316	0.0472394	0.331348	0.582755	0.171694	0.110169	0.0815677	-0.0421816	-0.0779196	0.00723154	-0.248353	-0.219477	-0.291222	0.284844	-0.0675034	0.348624	-0.206832	0.336081	-0.139293	0.0551774	-0.190945	0.138614	-0.26112	0.0297656	-0.423291	0.215722	-0.084562	0.0182121	0.127718	-0.148205	0.0496752	0.0451089	0.391532	0.0797767	0.205836	0.221953	0.0124432	0.0954718	0.0476798	-0.12887	-0.365381	0.430867	-0.0342989	0.00160907	-0.336284	-0.37908	-0.35578	0.269041	0.292353	0.235623	0.443748	-0.166208	0.0666228	-0.433908	-0.11346	0.60691	0.51665	0.408819	0.602236	0.0849869	0.0528876	0.368683	0.193903	0.482259	-0.177872	Ethylene-responsive transcription factor;interpro_id=IPR016177 (DNA-binding domain);gene_ontology_id=GO:0003677	GO:0003700	GO:0005634	GO:0006351	GO:0006355;best_blast_hit_tair=AT5G19790.1 related to AP2 11;best_blast_hit_sprot=sp|Q6J9S1|RA211_ARATH Ethylene-responsive transcription factor RAP2-11;best_blast_hit_trembl_plants=tr|A2Q5W1|A2Q5W1_MEDTR ERF transcription factor
LotjaGi1g1v0649900_LC	LotjaGi1g1v0649900_LC.1	14	turquoise	0.307978	0.305976	0.386379	0.192202	-0.378028	-0.617175	-0.618094	-0.538886	-0.481532	-0.645889	-0.166819	-0.165777	0.215876	-0.0786206	-0.109274	-0.347667	-0.385435	-0.142094	0.299813	0.143283	-0.364779	0.120144	-0.381904	-0.059251	-0.120701	0.289444	-0.14868	-0.304986	-0.268399	-0.560205	-0.399869	-0.585001	-0.313908	-0.430877	-0.588593	-0.791166	-0.691296	-0.620198	-0.474083	-0.255711	-0.3018	-0.244319	-0.222341	-0.258669	-0.19089	-0.0893722	-0.401036	-0.462643	-0.367715	-0.630237	-0.436971	-0.632072	-0.669665	-0.738905	0.0404084	-0.0833321	-0.515286	0.0480254	-0.381101	-0.263936	0.377145	0.336065	0.623601	0.761887	0.696866	-0.291964	-0.26294	0.136377	-0.142423	-0.120315	0.351895	0.381981	0.333233	0.398624	-0.0722538	0.530156	-0.0486017	-0.114799	-0.0343031	0.214486	0.340841	0.304031	-0.0402214	-0.150156	0.589511	0.442745	-0.0609841	-0.0575039	0.00404875	0.0323768	-0.174689	-0.18058	Glucose-1-phosphate adenylyltransferase;interpro_id=N.A.;gene_ontology_id=GO:0000166	GO:0005524	GO:0005975	GO:0005977	GO:0005978	GO:0008878	GO:0009058	GO:0016740	GO:0016779;best_blast_hit_tair=AT2G44230.1 hypothetical protein (DUF946);best_blast_hit_sprot=sp|P47104|RAV1_YEAST Regulator of V-ATPase in vacuolar membrane protein 1;best_blast_hit_trembl_plants=tr|A9TK95|A9TK95_PHYPA Predicted protein
LotjaGi1g1v0651000	LotjaGi1g1v0651000.1	23	turquoise	-0.294138	0.329322	-0.268126	0.375773	-0.217494	-0.178419	-0.11815	-0.338642	-0.160452	0.141937	0.353389	0.393965	0.0804508	0.163452	-0.256528	-0.0645582	-0.173525	0.357738	0.437631	0.59531	0.435924	0.264013	0.247845	0.546227	0.0116239	0.481578	0.0654032	0.2524	0.188075	-0.620724	0.0845342	-0.279688	-0.249929	-0.276657	-0.0814212	-0.144611	-0.215339	0.140013	0.464572	0.179419	-0.188604	-0.276813	0.160724	0.0987519	0.0695684	-0.0581135	-0.146373	-0.161238	-0.0546155	-0.195133	-0.344468	-0.442436	-0.482858	-0.248113	-0.21557	-0.65767	-0.524355	-0.48313	-0.548824	-0.330497	0.289365	-0.0233027	0.409862	0.528415	0.247187	0.293728	-0.153463	0.453189	-0.1441	0.034407	0.257697	0.656802	0.127411	0.0740258	-0.0739593	0.104698	-0.239644	-0.401042	-0.149136	-0.404786	-0.305854	-0.246035	-0.427665	-0.492413	-0.346256	-0.195847	-0.316728	-0.308247	-0.562791	-0.39963	-0.263561	-0.270579	GDSL esterase/lipase family;interpro_id=IPR013830 (SGNH hydrolase-type esterase domain);gene_ontology_id=GO:0016788;best_blast_hit_tair=AT3G26430.1 GDSL-like Lipase/Acylhydrolase superfamily protein;best_blast_hit_sprot=sp|Q9LIN2|GDL53_ARATH GDSL esterase/lipase At3g26430;best_blast_hit_trembl_plants=tr|A0A151TAB7|A0A151TAB7_CAJCA GDSL esterase/lipase family
LotjaGi1g1v0653000	LotjaGi1g1v0653000.1	59	turquoise	0.14089	0.646161	-0.0951746	0.757106	0.38174	0.459643	0.269004	0.28247	-0.000577684	-0.0823504	-0.267687	-0.0497714	0.0159273	0.470234	0.0535168	0.145786	-0.0790171	0.233203	0.324506	0.320853	0.26405	-0.120429	-0.00661064	0.0882144	-0.262771	-0.103799	0.237431	-0.0671143	-0.302346	-0.116251	0.445625	0.0358239	0.416459	0.110512	0.196853	-0.204702	0.0985989	-0.201708	-0.226801	-0.213337	0.232045	0.0367499	0.225084	0.201135	0.532727	0.220878	-0.157701	-0.00684072	0.149617	0.0468513	0.411081	-0.418258	-0.214997	-0.00146554	0.0261711	-0.142549	0.018432	-0.31329	-0.343228	0.00265475	0.375631	0.116623	0.215573	-0.236089	-0.184502	0.118917	-0.0615829	0.148661	-0.160499	-0.457791	0.0736161	-0.296148	-0.260228	0.0109002	0.187795	0.153553	0.0716216	0.222989	-0.279819	-0.264776	0.0132369	-0.0499436	0.274724	0.00894556	0.0741375	-0.0207105	0.511425	0.218243	0.196647	0.290398	0.385878	-0.424401	Calmodulin-related protein;interpro_id=IPR011992 (EF-hand domain pair);gene_ontology_id=GO:0005509;best_blast_hit_tair=AT2G41110.2 calmodulin 2;best_blast_hit_sprot=sp|P27164|CALM3_PETHY Calmodulin-related protein;best_blast_hit_trembl_plants=tr|F4IJ46|F4IJ46_ARATH Calmodulin 2	Calmodulin-related protein;interpro_id=IPR011992 (EF-hand domain pair);gene_ontology_id=GO:0005509;best_blast_hit_tair=AT3G43810.2 calmodulin 7;best_blast_hit_sprot=sp|P27164|CALM3_PETHY Calmodulin-related protein;best_blast_hit_trembl_plants=tr|A0A1I9LPJ2|A0A1I9LPJ2_ARATH Calmodulin 7	Calmodulin;interpro_id=IPR011992 (EF-hand domain pair);gene_ontology_id=GO:0005509;best_blast_hit_tair=AT3G43810.2 calmodulin 7;best_blast_hit_sprot=sp|P62200|CALM1_DAUCA Calmodulin-1/11/16;best_blast_hit_trembl_plants=tr|A0A1D6K120|A0A1D6K120_MAIZE Uncharacterized protein	Calmodulin;interpro_id=IPR011992 (EF-hand domain pair);gene_ontology_id=GO:0005509;best_blast_hit_tair=AT3G43810.2 calmodulin 7;best_blast_hit_sprot=sp|P62200|CALM1_DAUCA Calmodulin-1/11/16;best_blast_hit_trembl_plants=tr|B9EV45|B9EV45_ORYSJ Uncharacterized protein	Calmodulin;interpro_id=N.A.;gene_ontology_id=GO:0005509;best_blast_hit_tair=AT3G43810.2 calmodulin 7;best_blast_hit_sprot=sp|P62200|CALM1_DAUCA Calmodulin-1/11/16;best_blast_hit_trembl_plants=tr|A0A1D6K120|A0A1D6K120_MAIZE Uncharacterized protein
LotjaGi1g1v0656600	LotjaGi1g1v0656600.1	46	turquoise	-0.240819	0.428031	0.502668	0.0799884	0.323036	-0.175628	0.220669	0.286226	-0.122239	0.0626781	0.197419	0.60762	0.555127	0.482607	0.341201	0.114843	0.306454	0.269348	0.111045	0.336012	-0.0918214	0.875717	0.373427	0.584386	0.275759	0.541608	0.562068	0.507257	-0.178757	-0.150349	-0.52549	-0.145158	-0.422356	-0.207225	-0.107362	-0.192074	-0.581154	-0.0252857	-0.226393	0.141774	-0.470017	0.238162	-0.15419	-0.179397	-0.221714	-0.0992101	-0.380201	0.0181737	-0.246401	-0.24209	-0.538335	-0.172904	-0.357399	-0.023265	-0.150287	-0.356379	-0.204352	-0.126107	-0.529342	-0.817513	0.00116133	-0.23683	-0.147296	0.332494	0.0378785	-0.447356	-0.399773	-0.0920628	-0.286645	-0.0325927	0.358517	0.418403	0.150049	0.380626	0.425208	0.0204897	0.256227	-0.0375903	0.419091	0.124634	0.615543	0.577899	-0.464735	-0.575231	-0.071593	-0.318077	0.151495	0.325538	-0.156238	0.112382	-0.508496	0.340665	Peroxisomal membrane MPV17/PMP22-like protein;interpro_id=IPR007248 (Mpv17/PMP22);gene_ontology_id=GO:0005737	GO:0009507	GO:0009941	GO:0016020	GO:0016021;best_blast_hit_tair=AT5G19750.1 Peroxisomal membrane 22 kDa (Mpv17/PMP22) family protein;best_blast_hit_sprot=sp|Q7SCY7|SYM1_NEUCR Protein sym-1;best_blast_hit_trembl_plants=tr|A0A151TAQ5|A0A151TAQ5_CAJCA Protein sym-1
LotjaGi1g1v0656800_LC	LotjaGi1g1v0656800_LC.1	64	turquoise	0.186125	0.542642	-0.242711	0.424298	-0.160755	0.0956523	-0.108442	-0.0753182	0.268467	0.0751955	0.155571	-0.251526	-0.0889216	0.0995862	0.255362	0.301139	0.153609	-0.246897	-0.289107	-0.439115	-0.150012	-0.425561	-0.438925	-0.337407	-0.629257	-0.68611	-0.506079	-0.633814	-0.0759	0.0828814	0.0962066	0.0457206	0.455565	-0.152663	0.124853	-0.142291	0.243947	-0.429805	-0.141222	-0.486489	-0.127681	-0.439159	-0.649419	0.0513755	-0.0827662	0.0553948	-0.128124	-0.155905	0.418532	0.439337	0.532206	0.36332	0.51271	0.345783	0.330419	0.226327	0.104983	-0.0191163	0.733745	0.351851	0.138494	0.313371	-0.0256612	-0.351192	0.167041	0.209358	0.68596	0.323329	0.258372	0.177058	-0.216533	-0.268599	0.291095	0.368367	-0.563635	-0.397772	-0.316003	-0.350159	-0.0774036	0.172734	0.125753	-0.232114	0.342507	0.528057	0.129706	0.254708	-0.195729	-0.0383083	0.275534	0.331032	0.379707	0.0251518	Voltage-dependent N-type calcium channel subunit alpha-1B;interpro_id=N.A.;gene_ontology_id=GO:0000166	GO:0001956	GO:0005216	GO:0005244	GO:0005245	GO:0005262	GO:0005509	GO:0005515	GO:0005524	GO:0005886	GO:0005891	GO:0006811	GO:0006816	GO:0008331	GO:0014070	GO:0016020	GO:0016021	GO:0019233	GO:0032991	GO:0033574	GO:0034765	GO:0043005	GO:0043025	GO:0043198	GO:0043679	GO:0045471	GO:0046872	GO:0051721	GO:0055085	GO:0070509	GO:0070588	GO:0086010;best_blast_hit_tair=AT2G34210.1 Transcription elongation factor Spt5;best_blast_hit_sprot=sp|Q8TFN2|ATG1_PICAN Serine/threonine-protein kinase ATG1;best_blast_hit_trembl_plants=tr|A0A0K9QLS9|A0A0K9QLS9_SPIOL Uncharacterized protein
LotjaGi1g1v0659900	LotjaGi1g1v0659900.1	2	turquoise	-0.396559	0.179743	0.100122	0.744848	0.185529	-0.0513736	0.287202	0.119046	0.277241	0.132976	0.535892	0.462227	0.527345	0.544458	0.166469	0.284774	0.208931	0.250651	-0.224267	0.0435094	-0.117216	0.465444	0.154566	0.60231	-0.331436	0.0669891	0.112769	0.346865	-0.2689	-0.235287	-0.168991	-0.204914	-0.166247	-0.56268	-0.0921282	-0.484318	-0.552272	-0.273253	-0.122461	-0.378511	-0.65917	-0.264043	-0.341635	0.000302298	0.0383213	-0.343222	-0.600722	-0.206101	-0.0743337	-0.296113	-0.382943	-0.265062	0.0151106	0.265814	-0.268313	-0.61407	-0.421049	-0.602136	-0.45331	-0.715156	0.331678	0.160271	0.0307632	0.330737	0.302988	-0.0763038	-0.010445	0.235458	0.118789	0.26615	0.404956	0.504529	0.435599	0.527102	0.324443	-0.358881	-0.220926	-0.358965	0.478506	0.29673	0.349312	0.275622	-0.152171	-0.0430135	-0.100349	0.0704357	0.215434	0.223735	-0.0687565	0.311683	-0.351338	0.228023	N5-carboxyaminoimidazole ribonucleotide synthase;interpro_id=N.A.;gene_ontology_id=GO:0000166	GO:0004638	GO:0005524	GO:0005829	GO:0005886	GO:0006164	GO:0006189	GO:0016874	GO:0034028	GO:0046872;best_blast_hit_tair=AT1G69020.1 Prolyl oligopeptidase family protein;best_blast_hit_sprot=sp|P65899|PURK_MYCBO N5-carboxyaminoimidazole ribonucleotide synthase;best_blast_hit_trembl_plants=tr|A0A0D2ZV59|A0A0D2ZV59_BRAOL Uncharacterized protein	Ycf68 protein;interpro_id=N.A.;gene_ontology_id=N.A.;best_blast_hit_tair=AT1G16590.1 DNA-binding HORMA family protein;best_blast_hit_sprot=sp|Q49KT9|YCF68_EUCGG Uncharacterized protein ycf68;best_blast_hit_trembl_plants=tr|D7MVM7|D7MVM7_ARALL Predicted protein
LotjaGi1g1v0661500	LotjaGi1g1v0661500.1	107	turquoise	-0.297893	0.322893	-0.0691397	0.822419	-0.0828762	-0.00164565	0.340799	0.234126	-0.116131	0.312936	0.0274699	0.208498	-0.0058647	0.110028	-0.508931	-0.277762	0.216572	0.504629	0.42408	0.326027	0.534086	-0.0234385	0.483099	0.445169	0.327436	0.26442	-0.0254147	0.162672	-0.139787	0.215898	0.400607	0.104892	-0.177258	0.234645	0.368775	0.277269	0.33802	0.321371	0.151599	0.670294	0.614943	0.679825	0.656844	0.578465	0.774638	0.453501	0.455919	0.540007	0.0859884	-0.147419	-0.0574391	-0.372489	-0.122185	-0.165284	-0.0723723	-0.00224637	0.190111	0.265304	-0.155363	0.083942	-0.468337	-0.655739	-0.121414	-0.126036	-0.425747	-0.0666714	-0.354749	-0.183851	-0.534157	-0.220449	0.131918	0.00374719	-0.353237	-0.316685	0.543848	0.0982757	0.0617764	0.404141	-0.345378	-0.650364	-0.374668	0.125288	-0.0219367	-0.383466	-0.258985	-0.267963	-0.0229655	-0.260211	-0.571636	-0.279822	-0.242756	0.186933	Auxin efflux carrier component;interpro_id=IPR004776 (Membrane transport protein);gene_ontology_id=GO:0009734	GO:0016020	GO:0016021	GO:0055085;best_blast_hit_tair=AT1G73590.1 Auxin efflux carrier family protein;best_blast_hit_sprot=sp|Q67UL3|PIN1C_ORYSJ Probable auxin efflux carrier component 1c;best_blast_hit_trembl_plants=tr|L0GC85|L0GC85_LOTJA Auxin efflux carrier component	Auxin efflux carrier component;interpro_id=IPR004776 (Membrane transport protein);gene_ontology_id=GO:0009734	GO:0016020	GO:0016021	GO:0055085;best_blast_hit_tair=AT2G01420.1 Auxin efflux carrier family protein;best_blast_hit_sprot=sp|P0C0X5|PIN1B_ORYSJ Probable auxin efflux carrier component 1b;best_blast_hit_trembl_plants=tr|K7KEN1|K7KEN1_SOYBN Auxin efflux carrier component	Auxin efflux carrier component;interpro_id=IPR004776 (Membrane transport protein);gene_ontology_id=GO:0009734	GO:0016020	GO:0016021	GO:0055085;best_blast_hit_tair=AT5G57090.2 Auxin efflux carrier family protein;best_blast_hit_sprot=sp|Q67UL3|PIN1C_ORYSJ Probable auxin efflux carrier component 1c;best_blast_hit_trembl_plants=tr|M9WUK9|M9WUK9_SOYBN Auxin efflux carrier component
LotjaGi1g1v0662400	LotjaGi1g1v0662400.1	17	turquoise	0.0533488	0.862579	0.0585122	0.849409	0.246089	0.181079	0.0140601	0.154877	0.323837	-0.163877	-0.170669	-0.274308	0.0969044	0.0229577	0.0931647	0.154976	-0.159999	-0.167598	-0.0576597	-0.191493	-0.227702	-0.407725	-0.257063	-0.372775	-0.143045	-0.236234	0.0749866	-0.238588	-0.0948632	0.113521	0.349517	-0.115012	0.212178	-0.0714216	0.00147801	-0.418472	0.000196807	-0.27139	-0.389706	-0.486355	0.0800848	-0.130475	0.0553593	0.152953	0.375426	0.189543	-0.0458766	-0.00424004	-0.0515903	0.0233429	0.333453	-0.337205	-0.222236	-0.0554389	-0.299125	0.0485383	-0.149551	-0.130557	0.0248056	0.133746	0.158687	0.178083	0.060805	-0.10328	0.0411345	0.0524672	0.216538	0.10908	0.0905078	-0.117123	0.129833	-0.259249	0.0479454	0.0903475	0.00968281	0.0110321	-0.1714	0.0692768	0.0927661	0.152754	0.0972997	-0.00453664	0.445177	0.371929	0.258847	0.343747	0.316068	-0.0257305	0.274406	0.31474	0.332237	-0.586908	F-box protein family;interpro_id=IPR001810 (F-box domain);gene_ontology_id=N.A.;best_blast_hit_tair=AT2G26850.1 F-box family protein;best_blast_hit_sprot=sp|Q6NLB1|FB118_ARATH F-box protein At2g26850;best_blast_hit_trembl_plants=tr|I1N8R4|I1N8R4_SOYBN Uncharacterized protein
LotjaGi1g1v0665800	LotjaGi1g1v0665800.1	47	turquoise	-0.389916	0.187813	-0.16518	0.589692	0.425969	0.27539	0.913633	0.655039	0.465593	0.632513	0.541675	0.659327	0.401297	0.631121	0.429858	0.225058	0.5886	0.499697	-0.127356	-0.0239532	0.186294	0.185012	0.187715	0.331059	0.148615	-0.200975	0.411921	0.291972	-0.335004	0.0406543	0.0186594	-0.11686	-0.045892	-0.172766	0.333564	0.241478	0.310174	0.257775	0.247548	-0.00476916	-0.0722791	0.0743602	-0.097123	0.362012	0.238211	-0.0232115	-0.145978	0.386017	0.142788	0.386429	0.351658	0.381404	0.230974	0.656733	-0.296873	-0.298245	0.142617	-0.30356	-0.0954126	-0.371122	-0.213026	-0.174861	-0.44578	-0.465067	-0.315912	0.127112	0.317375	0.352705	-0.017768	0.296687	0.361437	0.114767	0.275771	0.313444	0.0782376	-0.735165	-0.384922	-0.176731	0.266654	-0.093539	0.244768	0.000666706	-0.21292	-0.0328334	-0.539358	-0.311807	0.325799	0.0581113	-0.2202	0.346643	-0.115032	0.207919	Fission 1 protein;interpro_id=IPR011990 (Tetratricopeptide-like helical domain)	IPR028058 (Fis1%2C N-terminal tetratricopeptide repeat)	IPR028061 (Fis1%2C C-terminal tetratricopeptide repeat);gene_ontology_id=GO:0000266	GO:0005739	GO:0005741	GO:0005777	GO:0007005	GO:0009507	GO:0016020	GO:0016021	GO:0016301	GO:0016310	GO:0016559;best_blast_hit_tair=AT3G57090.1 Tetratricopeptide repeat (TPR)-like superfamily protein;best_blast_hit_sprot=sp|Q9M1J1|FIS1A_ARATH Mitochondrial fission 1 protein A;best_blast_hit_trembl_plants=tr|I3SLN5|I3SLN5_LOTJA Uncharacterized protein	Fission 1 protein;interpro_id=IPR011990 (Tetratricopeptide-like helical domain)	IPR028058 (Fis1%2C N-terminal tetratricopeptide repeat)	IPR028061 (Fis1%2C C-terminal tetratricopeptide repeat);gene_ontology_id=GO:0000266;best_blast_hit_tair=AT3G57090.1 Tetratricopeptide repeat (TPR)-like superfamily protein;best_blast_hit_sprot=sp|Q9M1J1|FIS1A_ARATH Mitochondrial fission 1 protein A;best_blast_hit_trembl_plants=tr|I3SLN5|I3SLN5_LOTJA Uncharacterized protein
LotjaGi1g1v0667400	LotjaGi1g1v0667400.1	3	turquoise	0.583526	0.0362987	0.37754	0.203446	-0.158481	0.00960349	-0.208059	0.156348	-0.536077	-0.268721	-0.550574	-0.140594	-0.217673	0.0242506	-0.131839	-0.445397	-0.308915	0.320988	0.261753	0.279435	0.0841727	-0.0936216	-0.338074	-0.124037	0.0750872	0.117863	0.0373439	-0.25107	-0.376808	0.0246304	-0.10162	-0.0407532	-0.00484907	0.150633	-0.211927	0.22481	0.068064	-0.300818	-0.378136	0.129409	0.347164	0.347587	0.0265938	-0.310704	-0.088561	0.303305	-0.0550635	0.130302	0.483668	0.100916	0.290014	-0.0359418	-0.105505	-0.187796	0.662468	0.352441	0.369632	0.628641	0.147361	0.0755125	-0.0803616	-0.062151	-0.0133652	-0.272067	-0.177877	-0.529937	-0.340134	-0.297345	-0.28762	-0.435679	-0.0346146	-0.429708	-0.375192	-0.0319592	-0.0574012	0.493698	0.46667	0.507955	-0.398102	-0.190964	0.301964	0.348884	0.354223	-0.0383303	0.395255	-0.0365008	0.0450094	0.384477	0.186121	0.209511	0.243389	0.290194	Basic helix-loop-helix transcription factor;interpro_id=IPR011598 (Myc-type	basic helix-loop-helix (bHLH) domain);gene_ontology_id=GO:0003677	GO:0006357	GO:0046983;best_blast_hit_tair=AT3G56970.1 basic helix-loop-helix (bHLH) DNA-binding superfamily protein;best_blast_hit_sprot=sp|Q9M1K1|ORG2_ARATH Transcription factor ORG2;best_blast_hit_trembl_plants=tr|I3T1X1|I3T1X1_LOTJA Uncharacterized protein
LotjaGi1g1v0669300	LotjaGi1g1v0669300.1	79	turquoise	-0.0130013	0.966376	-0.148838	0.627472	0.0792671	0.118508	0.11515	0.102866	-0.12221	0.23966	0.116064	0.222026	-0.202017	-0.00183825	0.360585	0.218243	0.210485	-0.18668	0.0244498	-0.0110791	0.0296225	0.398774	0.167866	-0.0369159	0.177577	0.0647371	0.347974	0.312829	0.153445	-0.196369	-0.0557457	0.262433	0.00788877	0.0369939	0.0588942	0.360918	0.136554	0.457422	0.440135	0.297056	-0.0368645	-0.148198	-0.0693891	-0.196021	-0.501304	-0.23586	-0.0888636	-0.212266	-0.0535618	0.306603	0.139779	0.610512	0.093599	0.272684	0.0570619	0.056551	0.137038	-0.378639	-0.0503298	-0.0965605	-0.0647689	0.0790939	-0.0907899	-0.112068	-0.0977857	0.241197	0.0328196	0.117691	0.146729	0.190936	-0.0176616	0.0765493	0.0215592	0.0359715	-0.283033	-0.145773	0.0249919	-0.222048	0.101214	-0.0528841	-0.0227466	-0.237491	-0.489538	-0.236111	-0.331946	-0.370133	-0.0264473	0.105503	0.0371272	-0.10151	0.130269	-0.286167	Glycosyltransferase-like kobito 1;interpro_id=IPR008166 (Glycosyltransferase family 92);gene_ontology_id=GO:0005737	GO:0005768	GO:0005794	GO:0005802	GO:0005886	GO:0009416	GO:0009505	GO:0009663	GO:0009737	GO:0009749	GO:0009826	GO:0009831	GO:0010078	GO:0010215	GO:0016020	GO:0016021	GO:0016740	GO:0030154	GO:0030244	GO:0060560	GO:0071482	GO:2001009;best_blast_hit_tair=AT3G08550.1 elongation defective 1 protein / ELD1 protein;best_blast_hit_sprot=sp|Q9C9Z9|ELD1_ARATH Glycosyltransferase-like KOBITO 1;best_blast_hit_trembl_plants=tr|Q2HRF3|Q2HRF3_MEDTR Elongation defective 1 protein/ELD1 protein
LotjaGi1g1v0671400	LotjaGi1g1v0671400.1	13	turquoise	0.228332	0.45307	0.637401	0.0191086	-0.114237	-0.14159	-0.159588	0.19036	-0.521235	-0.371664	-0.381426	-0.126934	-0.104152	-0.0594553	-0.253104	-0.248612	-0.155126	-0.0341223	-0.0341198	-0.0570081	-0.334159	0.450628	0.0513148	0.164114	-0.00521238	0.2896	0.117699	0.34577	-0.522498	0.0879382	-0.0247695	0.257573	-0.259711	-0.175097	-0.348322	-0.172637	-0.511327	-0.211026	-0.529704	0.199535	0.0900247	0.41459	0.169555	-0.384463	-0.0880381	-0.159637	-0.365472	-0.272847	-0.0183437	-0.584204	-0.329735	-0.234691	-0.043093	-0.175156	0.349428	0.285041	0.159907	0.0517508	-0.361467	-0.36069	-0.0778257	0.0276055	0.0286352	0.193238	0.0487997	-0.670092	-0.800107	-0.666017	-0.0907478	-0.168907	0.264805	-0.131572	-0.253464	0.0678717	0.659269	0.498799	0.571935	0.557196	0.162493	0.224343	0.316558	0.719822	0.168688	-0.0798892	0.511268	0.149357	0.410698	0.642493	0.324968	0.282822	-0.0314379	0.160287	Glycosyltransferase;interpro_id=IPR007657 (Glycosyltransferase 61);gene_ontology_id=GO:0016020	GO:0016021	GO:0016740	GO:0016757;best_blast_hit_tair=AT2G41640.1 Glycosyltransferase family 61 protein;best_blast_hit_sprot=sp|Q5NDL2|EOGT_HUMAN EGF domain-specific O-linked N-acetylglucosamine transferase;best_blast_hit_trembl_plants=tr|G7KTG8|G7KTG8_MEDTR Glycosyltransferase family 61 protein
LotjaGi1g1v0671700	LotjaGi1g1v0671700.1	48	turquoise	0.160634	0.60011	-0.37301	0.209365	0.504889	0.551825	0.253751	0.0994829	0.0146765	-0.0409537	-0.528604	-0.29904	-0.284123	0.0347829	-0.0982712	0.0548887	-0.0420665	-0.00168668	0.215395	0.33171	0.508595	-0.280511	0.323056	-0.0755545	0.113481	-0.133985	0.066092	-0.0868494	0.370275	0.39711	0.23949	0.350612	0.559366	0.960954	0.587099	0.47703	0.532599	0.267582	0.131359	0.192439	0.473425	0.382903	0.520397	0.210328	0.442511	0.250116	0.610191	0.374117	-0.0630314	0.238438	0.189499	-0.102125	0.143954	-0.0510127	0.0462126	0.0869536	0.331207	0.317226	-0.0163046	0.565272	0.0752831	-0.266428	-0.000996173	-0.428159	-0.577294	0.318357	-0.01493	-0.251472	-0.157293	-0.595707	-0.628792	-0.540487	-0.730679	-0.760098	0.226483	0.206658	0.454357	0.501213	-0.548414	-0.419886	-0.464898	-0.393889	0.0841938	-0.112777	-0.165285	-0.279373	0.188195	-0.0637892	0.135494	-0.240992	0.258984	0.141618	phospholipase-like protein (PEARLI 4) family protein;interpro_id=IPR007942 (Phospholipase-like);gene_ontology_id=N.A.;best_blast_hit_tair=AT2G20960.3 phospholipase-like protein (PEARLI 4) family protein;best_blast_hit_sprot=sp|Q9M2I0|MCC25_ARATH MATH domain and coiled-coil domain-containing protein At3g58360;best_blast_hit_trembl_plants=tr|G7L9N1|G7L9N1_MEDTR Plant phospholipase-like protein
LotjaGi1g1v0672000	LotjaGi1g1v0672000.1	1	turquoise	0.537654	0.0580833	0.0260499	0.93268	-0.329828	-0.149948	-0.0514838	0.221536	-0.300423	-0.114692	-0.456341	-0.422434	-0.588704	-0.33341	-0.515916	-0.680157	-0.471935	0.0682392	-0.134511	-0.21312	-0.0719581	-0.557218	-0.434305	-0.464933	0.148579	-0.336211	-0.323707	-0.386499	-0.348413	0.358867	0.309593	-0.0967656	-0.12466	0.152009	0.0312354	0.341669	0.401341	-0.2495	-0.236814	0.0453003	0.616886	0.264748	0.226179	-0.195272	0.254369	0.114031	0.141177	0.185042	0.415081	0.114057	0.428615	-0.022355	0.239262	-0.00890811	0.345793	0.435298	0.194714	0.651227	0.344288	0.42123	-0.412312	-0.0724474	-0.0242597	-0.399531	-0.112642	-0.206352	-0.0364149	-0.293833	0.154463	-0.0167303	0.249923	-0.47902	-0.354008	-0.14139	0.00979533	0.193917	0.246294	0.638359	-0.430531	-0.236538	-0.0900989	0.0373343	0.483316	0.331634	0.37229	0.426605	-0.028795	0.0262386	0.173007	0.405981	0.537697	0.252402	Heat Stress Transcription Factor family protein;interpro_id=IPR011991 (Winged helix-turn-helix DNA-binding domain);gene_ontology_id=GO:0003677	GO:0003700	GO:0005634	GO:0006355	GO:0043565;best_blast_hit_tair=AT2G41690.1 heat shock transcription factor B3;best_blast_hit_sprot=sp|O22230|HSFB3_ARATH Heat stress transcription factor B-3;best_blast_hit_trembl_plants=tr|I1JNB9|I1JNB9_SOYBN Uncharacterized protein
LotjaGi1g1v0672100	LotjaGi1g1v0672100.1	1	turquoise	0.418723	0.154432	-0.0573224	0.852441	-0.376262	0.00587488	-0.708042	-0.348956	-0.116012	-0.326551	-0.335915	-0.63608	-0.520508	-0.426627	-0.232414	0.0268278	-0.53882	-0.44791	-0.156553	-0.231449	-0.202883	-0.473007	-0.465797	-0.50587	-0.492694	-0.274543	-0.490833	-0.483838	0.19992	0.0415925	0.322232	0.181539	0.307371	-0.0427825	-0.18186	-0.167875	-0.018688	-0.408042	-0.224584	-0.37515	0.0484475	-0.404712	-0.229532	-0.346962	-0.194149	0.040767	-0.0703897	-0.40726	0.377249	0.12639	0.264108	-0.0651475	0.143514	-0.108629	0.394662	0.290724	-0.0821291	0.0499337	0.496629	0.452962	0.244924	0.371719	0.260839	0.00169491	0.26324	0.0642254	0.178719	-0.0489857	0.323905	-0.0677454	-0.266971	-0.334864	-0.128796	-0.0126751	-0.430902	0.290581	0.119106	-0.0310328	-0.213907	0.116368	-0.153903	-0.197069	0.510567	0.45535	0.443766	0.41167	-0.311868	0.0442841	0.412453	0.0903934	0.562167	-0.381892	ABC(ATP-binding) family transporter;interpro_id=IPR003439 (ABC transporter-like)	IPR027417 (P-loop containing nucleoside triphosphate hydrolase);gene_ontology_id=GO:0000166	GO:0005524	GO:0016020	GO:0016021	GO:0016887	GO:0042626	GO:0055085;best_blast_hit_tair=AT2G41700.1 ATP-binding cassette A1;best_blast_hit_sprot=sp|Q84M24|AB1A_ARATH ABC transporter A family member 1;best_blast_hit_trembl_plants=tr|A0A072U3A4|A0A072U3A4_MEDTR ABC transporter family protein	ABC(ATP-binding) family transporter;interpro_id=IPR003439 (ABC transporter-like)	IPR027417 (P-loop containing nucleoside triphosphate hydrolase);gene_ontology_id=GO:0000166	GO:0005524	GO:0016020	GO:0016021	GO:0016887	GO:0042626	GO:0055085;best_blast_hit_tair=AT2G41700.1 ATP-binding cassette A1;best_blast_hit_sprot=sp|Q84M24|AB1A_ARATH ABC transporter A family member 1;best_blast_hit_trembl_plants=tr|G7KTH7|G7KTH7_MEDTR ABC transporter family protein
LotjaGi1g1v0672200	LotjaGi1g1v0672200.1	1	turquoise	0.399338	0.176434	-0.396498	0.179816	0.0397646	0.201193	-0.273311	-0.254047	-0.0168597	-0.293169	-0.427518	-0.578119	-0.614747	-0.437242	-0.232701	-0.117786	-0.670678	-0.404464	-0.238974	-0.082785	-0.0383205	-0.479711	-0.279147	-0.52678	-0.127857	-0.311074	-0.183066	-0.18035	0.390218	0.0674215	0.257794	0.074465	0.309259	0.347046	0.030858	0.176518	0.18866	-0.0361036	0.152317	-0.345459	0.0994406	-0.382004	0.159846	-0.383385	-0.120653	-0.298881	0.101336	-0.272416	-0.0118077	0.129483	0.178529	-0.0105866	0.172488	-0.0066205	0.00236734	0.00697786	-0.156183	-0.0440279	0.0337788	0.485174	0.319031	0.389575	0.307247	-0.0646869	0.0791562	0.421513	0.182148	-0.0370336	0.556089	-0.0551051	-0.262741	-0.293944	-0.333596	-0.430594	-0.255465	0.194784	0.193497	0.152287	-0.27815	0.0330643	-0.444452	-0.572161	0.211014	0.361945	0.142835	0.332688	-0.0147874	-0.0442786	0.43185	0.0296168	0.593443	-0.275492	AP2-like ethylene-responsive transcription factor family;interpro_id=IPR016177 (DNA-binding domain);gene_ontology_id=GO:0003677	GO:0003700	GO:0005634	GO:0006351	GO:0006355	GO:0007275;best_blast_hit_tair=AT2G41710.1 Integrase-type DNA-binding superfamily protein;best_blast_hit_sprot=sp|Q8GWK2|AP2L4_ARATH AP2-like ethylene-responsive transcription factor At2g41710;best_blast_hit_trembl_plants=tr|V7CXU8|V7CXU8_PHAVU Uncharacterized protein	AP2-like ethylene-responsive transcription factor;interpro_id=IPR016177 (DNA-binding domain);gene_ontology_id=GO:0003677	GO:0003700	GO:0005634	GO:0006351	GO:0006355	GO:0007275;best_blast_hit_tair=AT2G41710.1 Integrase-type DNA-binding superfamily protein;best_blast_hit_sprot=sp|Q8GWK2|AP2L4_ARATH AP2-like ethylene-responsive transcription factor At2g41710;best_blast_hit_trembl_plants=tr|V7CXU8|V7CXU8_PHAVU Uncharacterized protein	AP2-like ethylene-responsive transcription factor;interpro_id=IPR016177 (DNA-binding domain);gene_ontology_id=GO:0003677	GO:0003700	GO:0005634	GO:0006351	GO:0006355	GO:0007275;best_blast_hit_tair=AT2G41710.4 Integrase-type DNA-binding superfamily protein;best_blast_hit_sprot=sp|Q8GWK2|AP2L4_ARATH AP2-like ethylene-responsive transcription factor At2g41710;best_blast_hit_trembl_plants=tr|V7CXU8|V7CXU8_PHAVU Uncharacterized protein
LotjaGi1g1v0674000	LotjaGi1g1v0674000.1	97	turquoise	-0.45065	0.122238	-0.118042	0.700926	-0.235473	-0.108223	0.114819	-0.183916	0.205488	0.291211	0.35994	0.134973	0.243138	-0.257714	0.0822534	0.102524	0.625763	-0.0510442	0.214134	-0.253641	0.109516	-0.136321	0.236274	-0.0457208	0.295468	0.0645253	-0.100105	-0.00168385	0.139193	0.0295337	-0.0127955	0.118125	-0.0591248	0.0283406	0.0604165	0.144493	0.375223	0.600967	0.420662	0.553245	0.308812	0.253601	0.200437	0.693704	0.11939	0.30639	0.57463	0.339002	-0.296244	0.000302705	0.0229595	0.406003	-0.00905869	-0.120398	-0.223962	0.353851	0.396977	0.116152	0.305664	0.291618	-0.476206	-0.305564	-0.258777	-0.0494968	-0.19193	0.15763	0.127032	0.0888688	-0.372787	0.187716	-0.247925	0.128735	0.275725	-0.205709	-0.137034	-0.243794	-0.541564	-0.266887	0.0842881	-0.0732922	-0.319507	-0.101642	-0.223999	-0.0766859	-0.362329	-0.3046	-0.163832	-0.518346	-0.495838	-0.62604	-0.490247	-0.195894	Alpha/beta hydrolase domain-containing protein 11;interpro_id=IPR029058 (Alpha/Beta hydrolase fold);gene_ontology_id=GO:0016787;best_blast_hit_tair=AT3G52570.1 alpha/beta-Hydrolases superfamily protein;best_blast_hit_sprot=sp|Q8K4F5|ABHDB_MOUSE Protein ABHD11;best_blast_hit_trembl_plants=tr|A0A151UF74|A0A151UF74_CAJCA Abhydrolase domain-containing protein 11
LotjaGi1g1v0676000	LotjaGi1g1v0676000.1	106	turquoise	0.490645	0.0886831	0.0122176	0.968401	-0.0857825	-0.195127	-0.50567	-0.636988	-0.641847	-0.723911	-0.40979	-0.308442	-0.0171378	0.105277	0.0922498	-0.0745741	-0.280615	-0.323481	0.514992	0.355856	-0.0639786	0.221853	-0.187087	-0.0386426	-0.347783	0.133361	-0.0705909	-0.308866	-0.112171	-0.689109	-0.320748	-0.238943	0.24289	0.0308938	-0.290427	-0.603467	-0.471238	-0.450034	-0.234614	-0.162401	-0.201206	-0.321355	-0.139353	-0.246081	-0.235921	-0.197693	-0.323477	-0.660054	-0.478136	-0.485208	-0.273069	-0.452877	-0.50465	-0.685278	0.259625	-0.0622698	-0.304071	-0.236541	-0.546484	-0.012767	0.751365	0.512522	0.857106	0.588108	0.516434	0.122673	-0.242578	0.191918	-0.134567	-0.44958	-0.100959	0.153853	0.0268754	0.117871	-0.141854	0.625148	0.162866	-0.0917166	-0.378499	0.0291326	0.0804163	-0.101881	-0.248461	-0.298175	0.435633	0.166243	0.1581	0.0629564	0.239502	-0.115266	0.0837814	-0.319743	WD repeat-containing protein;interpro_id=IPR017986 (WD40-repeat-containing domain);gene_ontology_id=N.A.;best_blast_hit_tair=AT2G26060.1 Transducin/WD40 repeat-like superfamily protein;best_blast_hit_sprot=sp|O80990|CIA1_ARATH Protein CIA1;best_blast_hit_trembl_plants=tr|V7D053|V7D053_PHAVU Probable cytosolic iron-sulfur protein assembly protein CIAO1 homolog
LotjaGi1g1v0676400	LotjaGi1g1v0676400.1	27	turquoise	-0.358028	0.229692	-0.0773995	0.801563	0.444783	0.487166	0.450721	0.255441	0.267794	0.256852	0.28829	0.469828	0.335577	0.630731	0.104665	0.377553	0.18887	0.543541	-0.0917508	0.413826	0.385329	0.39999	0.392858	0.776367	-0.31573	0.145885	0.247184	0.516377	-0.0373913	-0.0456572	-0.020695	0.19497	0.201016	-0.0412186	0.151961	0.0706137	-0.202316	0.0463478	0.130622	-0.145436	-0.403393	0.00162047	-0.0451648	0.0363466	0.121632	-0.163423	-0.297488	0.0791147	0.249743	-0.00684144	-0.202558	-0.105313	0.233829	0.439066	0.0093314	-0.610221	0.0155401	-0.450081	-0.408868	-0.496384	0.395422	-0.0227892	-0.154843	-0.0722242	-0.222618	-0.014974	-0.158762	0.0159158	-0.0300961	-0.121416	-0.137909	0.144037	-0.0993353	-0.00362302	0.399715	-0.239929	0.126592	-0.0967521	0.181072	0.0125545	0.0632669	0.109554	-0.0347577	-0.120842	-0.354688	-0.375099	0.286782	0.426923	-0.0209768	0.0675296	-0.271725	0.444028	Protein ABSCISIC ACID-INSENSITIVE 5;interpro_id=IPR004827 (Basic-leucine zipper domain);gene_ontology_id=GO:0003700	GO:0006355;best_blast_hit_tair=AT2G36270.1 Basic-leucine zipper (bZIP) transcription factor family protein;best_blast_hit_sprot=sp|Q9SJN0|ABI5_ARATH Protein ABSCISIC ACID-INSENSITIVE 5;best_blast_hit_trembl_plants=tr|G7L631|G7L631_MEDTR ABA response element-binding factor
LotjaGi1g1v0679300	LotjaGi1g1v0679300.1	3	turquoise	0.398676	0.177219	0.430188	0.1423	-0.519093	-0.442637	-0.748153	-0.541697	-0.831014	-0.605613	-0.466102	-0.284241	-0.174491	-0.387085	-0.285007	-0.411773	-0.316016	-0.186976	0.47547	0.234022	-0.128283	0.241318	-0.110224	-0.0525887	0.0864973	0.510982	-0.120158	-0.0898028	-0.0954916	-0.367589	-0.293428	-0.0138907	-0.223779	-0.0219481	-0.5292	-0.222436	-0.424504	-0.143371	-0.226844	0.396301	0.139835	0.180758	0.126922	-0.309752	-0.363551	0.0560778	-0.0304279	-0.362949	-0.221611	-0.556299	-0.417509	-0.270166	-0.482398	-0.779059	0.455596	0.354991	0.0438906	0.304105	-0.213247	0.0134865	0.0822163	0.0834016	0.43951	0.544229	0.292063	-0.405796	-0.662029	-0.330947	-0.349553	-0.341875	-0.090714	0.0805975	-0.148187	-0.0991169	0.0154453	0.837822	0.363518	0.207153	-0.257224	-0.0120617	0.0347209	0.32248	-0.0948321	-0.345951	0.493633	0.0412298	-0.150348	0.0984559	0.00263809	-0.376984	-0.17078	-0.115261	transmembrane protein	putative (DUF247);interpro_id=IPR004158 (Protein of unknown function DUF247%2C plant);gene_ontology_id=N.A.;best_blast_hit_tair=AT2G36430.1 transmembrane protein	putative (DUF247);best_blast_hit_sprot=sp|Q9SD53|Y3720_ARATH UPF0481 protein At3g47200;best_blast_hit_trembl_plants=tr|A0A0L9U939|A0A0L9U939_PHAAN Uncharacterized protein	transmembrane protein	putative (DUF247);interpro_id=N.A.;gene_ontology_id=N.A.;best_blast_hit_tair=AT2G36430.1 transmembrane protein	putative (DUF247);best_blast_hit_sprot=sp|Q9SD53|Y3720_ARATH UPF0481 protein At3g47200;best_blast_hit_trembl_plants=tr|A0A0L9U939|A0A0L9U939_PHAAN Uncharacterized protein
LotjaGi1g1v0679700	LotjaGi1g1v0679700.1	56	turquoise	0.55399	0.0494774	-0.136304	0.657031	-0.106536	-0.140234	-0.385701	-0.612148	-0.382984	-0.773302	-0.410653	-0.594385	-0.136	0.0201578	-0.162195	-0.176141	-0.417917	-0.369575	0.00822544	-0.00826461	-0.202505	-0.171616	-0.375471	-0.146289	-0.650944	-0.349276	-0.512425	-0.490774	-0.216894	-0.318382	-0.230378	-0.229646	0.382705	0.0588954	-0.187921	-0.589217	-0.37972	-0.727319	-0.383239	-0.53336	-0.23865	-0.379762	-0.232977	-0.271889	-0.0225294	-0.410717	-0.320818	-0.606761	-0.334687	-0.547285	-0.24688	-0.462613	0.0534891	-0.422819	0.297378	-0.0424264	-0.276475	-0.0675572	-0.313641	0.194841	0.764964	0.644183	0.78604	0.403549	0.55626	0.144084	-0.0353987	0.0288029	0.224595	-0.285036	-0.17531	-0.0463912	0.00383915	0.0298931	0.0324571	0.387723	0.153678	0.0816251	-0.36793	0.258994	-0.0280585	-0.142519	0.146834	0.21583	0.59212	0.572456	0.254382	0.11852	0.480672	0.189123	0.2053	0.183569	Serine/threonine-protein kinase;interpro_id=IPR000858 (S-locus glycoprotein domain)	IPR001480 (Bulb-type lectin domain);gene_ontology_id=GO:0004672	GO:0004674	GO:0005524	GO:0006468	GO:0016020	GO:0016021;best_blast_hit_tair=AT5G03700.1 D-mannose binding lectin protein with Apple-like carbohydrate-binding domain-containing protein;best_blast_hit_sprot=sp|Q9LZR8|Y5370_ARATH PAN domain-containing protein At5g03700;best_blast_hit_trembl_plants=tr|A0A0L9U882|A0A0L9U882_PHAAN Uncharacterized protein
LotjaGi1g1v0679800	LotjaGi1g1v0679800.1	1	turquoise	0.165541	0.588868	0.0593888	0.847177	-0.104662	0.0174597	0.00861048	0.157014	-0.190833	0.130676	-0.24056	-0.126059	-0.345262	-0.349367	-0.013502	-0.16246	0.161525	-0.139159	-0.0437313	-0.186831	0.0256356	-0.0399961	0.0822904	-0.278706	0.3816	-0.0375195	-0.00870119	-0.0114173	0.122126	0.397422	-0.0528214	0.359708	-0.0249661	0.421584	0.150743	0.638814	0.432523	0.386775	0.147001	0.52335	0.438381	0.424893	0.15655	-0.0622668	-0.211008	0.152138	0.437819	0.272649	0.119093	0.290377	0.183614	0.573313	0.310632	0.0918156	0.304629	0.571423	0.551666	0.543823	0.461336	0.364335	-0.55592	-0.314955	-0.369674	-0.400294	-0.390639	-0.135425	-0.0766748	-0.399007	-0.0856387	-0.0120554	-0.29163	-0.368713	-0.313899	-0.339105	-0.072452	0.0507002	0.296328	0.326597	-0.143235	-0.130581	-0.103748	0.0124647	-0.0478164	-0.0459549	-0.0639291	-0.244181	-0.164875	0.0161994	0.0263796	-0.171511	0.0791491	0.259512	Pre-mRNA cleavage complex 2 protein Pcf11;interpro_id=IPR008942 (ENTH/VHS);gene_ontology_id=N.A.;best_blast_hit_tair=AT2G36480.1 pre-mRNA cleavage complex 2 Pcf11-like protein;best_blast_hit_sprot=sp|Q0WPF2|PCFS4_ARATH Polyadenylation and cleavage factor homolog 4;best_blast_hit_trembl_plants=tr|A0A072U4Q6|A0A072U4Q6_MEDTR ENTH/VHS-like protein	Pre-mRNA cleavage complex 2 protein Pcf11;interpro_id=N.A.;gene_ontology_id=N.A.;best_blast_hit_tair=AT2G36480.1 pre-mRNA cleavage complex 2 Pcf11-like protein;best_blast_hit_sprot=sp|Q0WPF2|PCFS4_ARATH Polyadenylation and cleavage factor homolog 4;best_blast_hit_trembl_plants=tr|A0A072U4Q6|A0A072U4Q6_MEDTR ENTH/VHS-like protein	Protein kinase family protein;interpro_id=IPR011009 (Protein kinase-like domain);gene_ontology_id=GO:0004672	GO:0004674	GO:0004712	GO:0004871	GO:0005524	GO:0005622	GO:0006468	GO:0016301	GO:0016310	GO:0035556;best_blast_hit_tair=AT5G03730.1 Protein kinase superfamily protein;best_blast_hit_sprot=sp|Q05609|CTR1_ARATH Serine/threonine-protein kinase CTR1;best_blast_hit_trembl_plants=tr|A0A1J7IB19|A0A1J7IB19_LUPAN Uncharacterized protein
LotjaGi1g1v0680400_LC	LotjaGi1g1v0680400_LC.1	23	turquoise	-0.224573	0.460742	-0.11722	0.702924	-0.217232	-0.532535	-0.0700535	-0.469923	-0.110987	-0.00958359	0.593593	0.511778	0.445033	0.2681	0.161866	-0.0787097	0.0408108	0.162569	0.160315	0.277954	-0.0231999	0.466235	-0.0145872	0.437993	-0.0227879	0.289073	0.0335378	0.115336	-0.0263453	-0.800191	-0.581379	-0.676774	-0.431785	-0.571094	-0.31861	-0.442334	-0.519009	-0.13421	0.304407	-0.135343	-0.695646	-0.541251	-0.392761	-0.082955	-0.369569	-0.436694	-0.467208	-0.35699	-0.411622	-0.329027	-0.554232	-0.173402	-0.401108	-0.20371	-0.300682	-0.683141	-0.675945	-0.46362	-0.55536	-0.596504	0.379165	0.261846	0.439716	0.742992	0.646062	0.19806	0.0928954	0.638023	0.0385785	0.366867	0.443766	0.935685	0.680134	0.519597	-0.256637	-0.175367	-0.477904	-0.703876	0.184052	0.0913102	0.17354	-0.105982	-0.687584	-0.399334	-0.207482	0.0213161	-0.250398	-0.286939	-0.443464	-0.154695	-0.515108	0.0938102	Retrotransposon protein	putative	unclassified;interpro_id=N.A.;gene_ontology_id=GO:0003676	GO:0008270;best_blast_hit_tair=AT1G16130.1 wall associated kinase-like 2;best_blast_hit_sprot=sp|Q7X8C5|WAKLB_ARATH Wall-associated receptor kinase-like 2;best_blast_hit_trembl_plants=tr|M5WXK7|M5WXK7_PRUPE Uncharacterized protein
LotjaGi1g1v0680700_LC	LotjaGi1g1v0680700_LC.1	19	turquoise	-0.0312966	0.919158	-0.463176	0.110941	0.293336	0.239261	0.197664	0.16539	0.211065	0.284486	0.114344	0.197011	-0.106432	0.382654	0.0436005	0.150127	-0.246737	0.238353	0.154494	0.439828	0.406987	-0.120991	0.0347187	0.113683	-0.0773294	-0.0778027	0.176556	-0.0886111	0.25151	-0.176695	0.354706	-0.232012	0.16034	0.0758362	0.382234	0.0414224	0.206621	-0.0862201	0.222182	-0.296408	-0.077447	-0.367847	0.000872229	0.0181247	0.284259	0.0847403	-0.102321	0.0438477	0.25768	0.460071	0.309393	-0.31348	-0.202904	0.187243	-0.251381	-0.595438	-0.485833	-0.353012	-0.159998	-0.0380782	0.297148	-0.00707474	0.189952	-0.111562	-0.0283472	0.490102	0.392249	0.550706	0.145213	-0.0682773	0.211211	0.103629	-0.094146	0.118609	-0.258666	-0.177978	-0.0943295	-0.207475	-0.264929	-0.462295	-0.135089	-0.494236	-0.0899685	-0.147159	-0.316628	-0.0647507	-0.169452	-0.214212	-0.139998	0.172295	0.408772	-0.318442	Kinase family protein;interpro_id=N.A.;gene_ontology_id=GO:0000166	GO:0004672	GO:0004674	GO:0005524	GO:0005634	GO:0005737	GO:0006468	GO:0010468	GO:0016301	GO:0016310	GO:0035556;best_blast_hit_tair=AT5G45430.1 Protein kinase superfamily protein;best_blast_hit_sprot=sp|Q6Z8C8|CDKF4_ORYSJ Cyclin-dependent kinase F-4;best_blast_hit_trembl_plants=tr|A0A0L9URQ7|A0A0L9URQ7_PHAAN Uncharacterized protein
LotjaGi1g1v0683300	LotjaGi1g1v0683300.1	2	turquoise	-0.741457	0.00372275	0.013635	0.964738	0.167966	0.0376079	0.430798	0.366107	0.77682	0.604423	0.807033	0.534452	0.486321	0.203182	0.271662	0.461357	0.455503	0.145593	-0.477301	-0.354759	-0.176046	0.164839	0.207325	0.277154	0.0187815	-0.0386646	0.181316	0.412077	0.0587466	0.158634	0.0859203	-0.0152722	-0.267066	-0.540402	0.0624241	-0.108926	-0.0977746	0.226155	0.174452	-0.210397	-0.435674	-0.188006	-0.248159	0.267905	0.0477444	-0.0988132	-0.176347	0.180842	0.0624312	0.169119	-0.0557916	0.232666	0.19355	0.589051	-0.579805	-0.358115	-0.194193	-0.480123	0.119105	-0.458827	-0.242957	-0.130544	-0.522293	-0.0375997	-0.00252829	0.0405016	0.3508	0.248495	0.21011	0.628417	0.335469	0.381683	0.538635	0.390391	0.0725561	-0.76985	-0.542126	-0.506078	0.758659	0.309543	0.176355	0.124664	-0.0701631	0.191422	-0.434233	-0.0670785	-0.0386745	-0.0836992	-0.253236	0.150465	-0.340779	-0.0544177	Pollen Ole e 1 allergen and extensin family protein;interpro_id=N.A.;gene_ontology_id=N.A.;best_blast_hit_tair=AT3G09925.1 Pollen Ole e 1 allergen and extensin family protein;best_blast_hit_sprot=sp|Q03211|PEXLP_TOBAC Pistil-specific extensin-like protein;best_blast_hit_trembl_plants=tr|A0A151TV71|A0A151TV71_CAJCA Uncharacterized protein
LotjaGi1g1v0684100	LotjaGi1g1v0684100.1	14	turquoise	0.182421	0.550844	0.057388	0.852274	-0.453908	-0.714338	-0.458001	-0.679769	-0.493647	-0.542949	0.0268618	-0.144879	0.0109742	-0.268798	-0.221687	-0.419507	-0.351524	-0.337116	0.102206	-0.0364218	-0.383965	0.238297	-0.211912	-0.0278473	-0.0225574	0.188161	-0.220979	-0.0448431	-0.151564	-0.632861	-0.415066	-0.525062	-0.426269	-0.415727	-0.512984	-0.592216	-0.618135	-0.291162	-0.0269177	-0.08899	-0.341202	-0.387358	-0.0939376	-0.300115	-0.329009	-0.555795	-0.373636	-0.639966	-0.681807	-0.769618	-0.647163	-0.378175	-0.410757	-0.600373	-0.151866	-0.18606	-0.602944	-0.238436	-0.595341	-0.243902	0.327524	0.447443	0.719018	0.890999	0.79271	0.0557112	-0.246005	0.164553	0.178922	0.225368	0.423119	0.624254	0.404565	0.244383	-0.0138147	0.329406	-0.161076	-0.212634	0.0268776	0.248078	-0.00331835	-0.00400413	-0.417906	-0.179102	0.344292	0.476896	-0.0494407	-0.20158	-0.0616499	-0.102061	-0.232788	-0.113784	Glycosyltransferase;interpro_id=IPR002213 (UDP-glucuronosyl/UDP-glucosyltransferase);gene_ontology_id=N.A.;best_blast_hit_tair=AT2G36800.1 don-glucosyltransferase 1;best_blast_hit_sprot=sp|Q9ZQ94|U73C5_ARATH UDP-glycosyltransferase 73C5;best_blast_hit_trembl_plants=tr|I1JPT3|I1JPT3_SOYBN Glycosyltransferase
LotjaGi1g1v0688900	LotjaGi1g1v0688900.1	51	turquoise	0.0984483	0.748989	-0.326845	0.27571	0.218475	0.580175	0.120056	0.311004	0.131708	0.199651	-0.352848	-0.398275	-0.677411	-0.190503	-0.28656	0.204568	-0.137092	-0.199294	-0.312742	-0.133146	0.253186	-0.265848	0.251624	-0.13999	-0.173049	-0.344571	-0.167143	0.0858948	0.334656	0.672176	0.639569	0.777705	0.48776	0.609463	0.540101	0.615642	0.501846	0.241083	0.126283	0.112729	0.427773	0.20957	0.319172	-0.0892585	0.238716	0.0426971	0.345153	0.120081	0.438403	0.392051	0.332461	0.21556	0.680254	0.446835	0.264653	0.24775	0.37343	0.0579834	0.378864	0.520474	-0.14402	-0.166895	-0.261558	-0.599271	-0.529631	0.222298	0.0211125	-0.462689	0.294489	-0.168251	-0.483378	-0.652435	-0.723681	-0.56837	0.22148	-0.0189789	0.522483	0.461929	-0.256452	-0.228964	-0.491113	-0.293816	0.353148	0.263963	-0.107969	-0.0902104	0.0184128	0.221032	0.365423	0.0672709	0.568494	0.0857686	Heavy metal-associated protein;interpro_id=IPR006121 (Heavy metal-associated domain%2C HMA);gene_ontology_id=GO:0030001	GO:0046872;best_blast_hit_tair=AT5G03380.1 Heavy metal transport/detoxification superfamily protein;best_blast_hit_sprot=sp|Q9LZF1|HIP6_ARATH Heavy metal-associated isoprenylated plant protein 6;best_blast_hit_trembl_plants=tr|I1NAB0|I1NAB0_SOYBN Uncharacterized protein
LotjaGi1g1v0690200	LotjaGi1g1v0690200.2	41	turquoise	-0.229956	0.449773	-0.254765	0.400906	0.383314	-0.00354747	-0.0162359	-0.271428	0.29367	-0.00088717	0.278683	0.10252	0.251277	0.146178	0.514428	0.5584	0.218664	-0.497155	-0.161685	-0.0319582	-0.150981	0.368697	0.242555	0.0460892	-0.134025	-0.0512785	0.12994	0.0819896	0.532147	-0.173194	-0.361353	-0.0339115	0.165204	0.0732663	0.177125	-0.28416	-0.287022	0.0397616	0.175966	-0.311666	-0.665087	-0.497167	-0.384716	-0.104076	-0.366049	-0.37351	-0.118816	-0.331672	-0.560071	0.0479729	-0.3715	0.0770728	-0.0348028	0.0632197	-0.417755	-0.394311	-0.46168	-0.503699	-0.175981	-0.15743	0.414431	0.208484	0.172789	0.36076	0.289473	0.463772	0.377866	0.331859	0.273022	0.165411	-0.182473	0.372441	0.304397	0.153389	-0.185185	-0.277093	-0.108933	-0.560597	0.300197	0.282	0.0574356	-0.350018	-0.549417	-0.18152	-0.229764	-0.0736763	-0.116658	-0.181013	0.0841589	-0.136457	-0.139829	-0.135911	Phenylalanine ammonia-lyase;interpro_id=IPR001106 (Aromatic amino acid lyase);gene_ontology_id=GO:0003824	GO:0005737	GO:0006559	GO:0009698	GO:0009800	GO:0016829	GO:0016841	GO:0045548;best_blast_hit_tair=AT2G37040.1 PHE ammonia lyase 1;best_blast_hit_sprot=sp|P27991|PAL1_SOYBN Phenylalanine ammonia-lyase 1;best_blast_hit_trembl_plants=tr|A0PBZ0|A0PBZ0_LOTJA Phenylalanine ammonia-lyase	Phenylalanine ammonia-lyase;interpro_id=IPR001106 (Aromatic amino acid lyase);gene_ontology_id=GO:0003824	GO:0005737	GO:0006559	GO:0009698	GO:0009800	GO:0016829	GO:0016841	GO:0045548;best_blast_hit_tair=AT2G37040.1 PHE ammonia lyase 1;best_blast_hit_sprot=sp|P27991|PAL1_SOYBN Phenylalanine ammonia-lyase 1;best_blast_hit_trembl_plants=tr|A0PBZ4|A0PBZ4_LOTJA Phenylalanine ammonia-lyase
LotjaGi1g1v0690200	LotjaGi1g1v0690200.5	1	turquoise	0.304139	0.312354	0.0833865	0.786521	-0.249114	0.22484	-0.0853744	0.062323	-0.146182	-0.149125	-0.439559	-0.40014	-0.310811	-0.405327	-0.217256	-0.313076	-0.13623	0.0709419	0.19872	-0.186244	0.0464986	-0.636068	-0.351684	-0.519772	0.131681	-0.132309	-0.0751944	-0.239631	-0.267302	0.143267	0.383462	0.190112	0.198409	0.167844	-0.190225	0.283937	0.510846	0.202565	-0.031329	0.245502	0.774607	0.332879	0.428325	0.23338	0.211248	0.400902	0.381466	0.242545	0.267811	0.0942329	0.620399	0.238224	0.0144113	-0.14587	0.311021	0.693447	0.679335	0.411431	0.342202	0.561619	-0.289955	0.0227164	-0.127694	-0.474059	-0.347892	-0.154479	-0.141781	-0.249205	-0.202287	-0.241772	-0.233434	-0.603188	-0.274144	-0.409496	-0.148688	0.292237	-0.0708622	0.421024	-0.303986	-0.110078	-0.248323	0.0128544	0.55916	0.382922	0.21141	0.0340095	0.249349	0.0365634	0.137678	-0.108469	0.285002	-0.388466	Phenylalanine ammonia-lyase;interpro_id=IPR001106 (Aromatic amino acid lyase);gene_ontology_id=GO:0003824	GO:0005737	GO:0006559	GO:0009698	GO:0009800	GO:0016829	GO:0016841	GO:0045548;best_blast_hit_tair=AT2G37040.1 PHE ammonia lyase 1;best_blast_hit_sprot=sp|P27991|PAL1_SOYBN Phenylalanine ammonia-lyase 1;best_blast_hit_trembl_plants=tr|A0PBZ0|A0PBZ0_LOTJA Phenylalanine ammonia-lyase	Phenylalanine ammonia-lyase;interpro_id=IPR001106 (Aromatic amino acid lyase);gene_ontology_id=GO:0003824	GO:0005737	GO:0006559	GO:0009698	GO:0009800	GO:0016829	GO:0016841	GO:0045548;best_blast_hit_tair=AT2G37040.1 PHE ammonia lyase 1;best_blast_hit_sprot=sp|P27991|PAL1_SOYBN Phenylalanine ammonia-lyase 1;best_blast_hit_trembl_plants=tr|A0PBZ4|A0PBZ4_LOTJA Phenylalanine ammonia-lyase
LotjaGi1g1v0691300_LC	LotjaGi1g1v0691300_LC.1	64	turquoise	-0.447197	0.125483	0.0339139	0.912419	-0.277893	-0.190271	-0.239793	-0.0468566	0.234054	0.401643	0.321344	0.0996941	0.128711	-0.136164	-0.0542262	0.299704	0.424413	-0.0919824	0.216768	-0.0841832	0.142764	-0.0739185	0.299654	0.0637682	0.083411	0.167398	-0.239066	-0.212641	0.378457	0.262786	0.271316	0.207477	-0.085756	-0.0244353	0.272959	-0.0493299	0.189554	0.17432	0.0357743	0.374828	0.183031	0.200887	-0.0355532	0.509324	0.263266	0.653401	0.464079	0.319064	0.163137	0.244094	0.0108669	-0.0586565	-0.13753	-0.129293	-0.109329	0.203893	0.00244257	0.200744	0.626147	0.218918	-0.495471	-0.572222	-0.281411	0.00887055	-0.123013	9.08794e-06	0.218068	0.0774285	-0.412697	0.0609791	-0.13128	0.0859469	0.10872	0.0919585	-0.145378	-0.128458	-0.228913	-0.282257	0.0278229	-0.298371	-0.128342	0.0545752	-0.00556724	-0.198629	-0.1959	-0.220741	-0.665756	-0.516293	-0.516984	-0.414766	-0.22586	-0.258813	tRNA-specific 2-thiouridylase MnmA;interpro_id=N.A.;gene_ontology_id=GO:0008033	GO:0016740	GO:0016783;best_blast_hit_tair=AT1G51310.1 tRNA (5-methylaminomethyl-2-thiouridylate)-methyltransferase;best_blast_hit_sprot=sp|B1XX60|MNMA_LEPCP tRNA-specific 2-thiouridylase MnmA;best_blast_hit_trembl_plants=tr|I3SAP1|I3SAP1_LOTJA Uncharacterized protein
LotjaGi1g1v0691800	LotjaGi1g1v0691800.1	44	turquoise	-0.274076	0.364855	-0.327841	0.274164	0.125213	0.359654	0.502866	0.15811	0.00437238	0.245977	0.0227431	0.063019	-0.106104	0.115491	-0.249676	0.0387825	0.355965	0.215561	0.227113	0.0948747	0.462743	-0.00403445	0.493783	0.328902	0.0453697	-0.0316439	0.0154138	0.310578	-0.118405	0.129852	0.430543	0.415552	0.233993	0.323098	0.38609	0.332453	0.416181	0.517911	0.377852	0.530906	0.51731	0.431439	0.605869	0.549698	0.563091	0.0806125	0.359	0.242562	-0.0948728	-0.13806	0.0735285	0.042002	0.238728	0.103346	-0.0370474	0.072437	0.420727	-0.194691	-0.257905	0.202433	-0.157968	-0.248359	-0.0608114	-0.262677	-0.452801	0.258517	-0.253382	-0.162403	-0.23634	-0.159051	-0.181149	-0.137264	-0.328164	-0.469276	0.478957	-0.0662823	-0.0187439	0.27626	-0.2429	-0.374238	-0.544431	-0.156138	-0.0858265	-0.138636	-0.361042	-0.314365	0.360062	-0.0489621	-0.206499	-0.283367	-0.101713	0.00218064	Transducin/WD-like repeat-protein;interpro_id=N.A.;gene_ontology_id=N.A.;best_blast_hit_tair=AT3G53390.1 Transducin/WD40 repeat-like superfamily protein;best_blast_hit_sprot=sp|B0Y7H6|CREC_ASPFC Probable catabolite repression protein creC;best_blast_hit_trembl_plants=tr|A0A061ET28|A0A061ET28_THECC Transducin/WD40 repeat-like superfamily protein	WD repeat-containing protein;interpro_id=IPR017986 (WD40-repeat-containing domain);gene_ontology_id=N.A.;best_blast_hit_tair=AT3G53390.1 Transducin/WD40 repeat-like superfamily protein;best_blast_hit_sprot=sp|A2QVV2|CREC_ASPNC Probable catabolite repression protein creC;best_blast_hit_trembl_plants=tr|V7D0Q6|V7D0Q6_PHAVU Uncharacterized protein
LotjaGi1g1v0692500	LotjaGi1g1v0692500.1	36	turquoise	-0.643311	0.0176861	-0.0923172	0.76421	0.469811	0.43093	0.652327	0.462027	0.48291	0.55485	0.355682	0.618595	0.272989	0.21778	-0.0947772	0.11337	0.129909	0.682073	-0.139578	0.377076	0.463805	0.223273	0.572761	0.618186	0.434039	0.401171	0.529085	0.840847	0.256434	0.226673	0.110344	0.140518	-0.214974	0.124057	0.199137	0.542135	0.126357	0.667141	0.499515	0.239447	-0.0624071	0.315183	0.490077	0.199529	0.243952	-0.0263425	0.190353	0.567814	0.116955	0.117217	-0.213807	0.0309993	0.0690205	0.447043	-0.469716	-0.570536	0.0863551	-0.172834	-0.388406	-0.400637	-0.1829	-0.435495	-0.527436	-0.186599	-0.549366	0.000207419	-0.218774	-0.127483	-0.0495627	0.0860237	-0.0012392	0.196323	-0.219109	-0.412597	0.479245	-0.322836	0.024345	0.0790683	0.321134	-0.150034	-0.230954	0.0248415	-0.131459	-0.188313	-0.68265	-0.524139	0.163322	0.0913133	-0.374024	-0.231124	-0.434402	0.314642	DNA-binding protein;interpro_id=IPR006779 (DNA binding protein S1FA);gene_ontology_id=GO:0003677	GO:0005634	GO:0006355	GO:0016020	GO:0016021;best_blast_hit_tair=AT2G37120.1 S1FA-like DNA-binding protein;best_blast_hit_sprot=sp|Q7XLX6|S1FA2_ORYSJ DNA-binding protein S1FA2;best_blast_hit_trembl_plants=tr|W9SCA3|W9SCA3_9ROSA DNA-binding protein S1FA1
LotjaGi1g1v0693400	LotjaGi1g1v0693400.1	25	turquoise	0.183187	0.549144	-0.102835	0.738148	-0.351605	-0.488187	-0.440609	-0.447129	-0.329102	-0.0434412	0.216764	0.157665	-0.028882	0.0875346	0.117829	-0.0617637	-0.105863	-0.0999006	0.110185	0.227875	0.0051107	0.306695	-0.14155	0.128059	-0.154813	0.0951086	-0.249746	-0.302923	0.210074	-0.440201	-0.493231	-0.353043	-0.18599	-0.196075	-0.0954739	-0.135537	-0.275008	-0.340664	0.107128	-0.079027	-0.491362	-0.462284	-0.609582	-0.380761	-0.554815	-0.18094	-0.281975	-0.348032	0.0467318	0.111783	-0.278608	0.0186032	-0.113291	-0.157896	0.246752	-0.278623	-0.472603	0.0210276	0.104647	-0.171448	0.222856	0.121215	0.342275	0.419915	0.501585	0.107991	0.234468	0.402875	0.0684788	0.161262	0.0858313	0.468904	0.304177	0.446829	-0.538812	0.00955673	-0.0116723	-0.495433	-0.157865	-0.0890361	0.205578	-0.165521	-0.46495	-0.346726	0.00645971	0.0104347	-0.677455	-0.202088	-0.196225	-0.0711214	-0.0692891	0.283204	Glycosyltransferases;interpro_id=IPR005027 (Glycosyl transferase%2C family 43)	IPR029044 (Nucleotide-diphospho-sugar transferases);gene_ontology_id=N.A.;best_blast_hit_tair=AT2G37090.1 Nucleotide-diphospho-sugar transferases superfamily protein;best_blast_hit_sprot=sp|Q9ZQC6|IRX9_ARATH Probable beta-1	4-xylosyltransferase IRX9;best_blast_hit_trembl_plants=tr|I1NA65|I1NA65_SOYBN Glycosyltransferases
LotjaGi1g1v0693500	LotjaGi1g1v0693500.1	1	turquoise	0.183975	0.547396	-0.249172	0.411675	-0.0237971	0.0148198	-0.0179201	-0.254482	-0.331977	-0.148214	-0.366063	-0.250896	-0.0741229	0.0741323	-0.175697	-0.158341	0.215697	0.0242709	0.655888	0.340727	0.489203	-0.243204	0.214369	0.0117057	0.0444421	-0.0375234	-0.279715	-0.501254	0.0609609	0.0565767	0.0570266	0.0418207	0.360134	0.663457	0.434629	0.082088	0.427352	0.0161706	-0.00634606	0.452047	0.56955	0.446824	0.337918	0.528726	0.541645	0.518898	0.618157	0.308836	-0.190328	-0.0392467	0.0766613	-0.293693	-0.162186	-0.526677	0.222848	0.2809	0.267958	0.508461	0.0852656	0.583263	-0.0522779	-0.353239	0.276553	-0.103294	-0.249905	0.193672	-0.03782	-0.0174203	-0.602016	-0.597966	-0.433749	-0.254525	-0.370415	-0.393184	0.0684127	0.338103	0.137515	0.292504	-0.759854	-0.588114	-0.347434	-0.210985	-0.0732987	-0.361897	0.0134973	-0.19606	-0.0951129	-0.409288	-0.259899	-0.422995	-0.0330932	0.133585	Protein IQ-DOMAIN 1;interpro_id=IPR000048 (IQ motif%2C EF-hand binding site)	IPR025064 (Domain of unknown function DUF4005);gene_ontology_id=N.A.;best_blast_hit_tair=AT5G03040.1 IQ-domain 2;best_blast_hit_sprot=sp|Q9SF32|IQD1_ARATH Protein IQ-DOMAIN 1;best_blast_hit_trembl_plants=tr|G7L1R6|G7L1R6_MEDTR IQ calmodulin-binding motif protein
LotjaGi1g1v0693600	LotjaGi1g1v0693600.1	1	turquoise	0.490617	0.0887043	-0.324962	0.27865	-0.285603	-0.255767	-0.288531	-0.531182	-0.335095	-0.421207	-0.146888	-0.46016	-0.214631	0.119978	-0.102724	-0.115373	-0.10804	-0.349813	-0.0311458	-0.131901	-0.0803401	-0.183775	-0.328156	-0.103291	-0.70156	-0.570689	-0.758762	-0.718993	-0.192808	-0.192563	-0.212231	-0.181059	0.384863	0.0628033	0.107829	-0.373071	-0.0842498	-0.719064	-0.236571	-0.368112	-0.177475	-0.376878	-0.494784	-0.129401	-0.0167252	-0.280519	-0.212189	-0.469304	-0.075446	-0.198528	-0.0608004	-0.162162	0.357182	-0.189832	0.463012	0.0532112	-0.198883	0.0739806	0.136403	0.326821	0.473134	0.429592	0.618021	0.17935	0.502283	0.261768	0.293846	0.197559	0.193211	-0.0837089	-0.166966	-0.027819	0.114837	0.233115	-0.203309	0.058848	0.026956	-0.0926024	-0.490057	0.0383918	-0.0246582	-0.259327	0.0140766	0.156331	0.397419	0.468833	-0.124925	-0.0863913	0.267539	0.222841	0.245145	0.452091	alpha/beta-Hydrolases superfamily protein;interpro_id=IPR029058 (Alpha/Beta hydrolase fold);gene_ontology_id=N.A.;best_blast_hit_tair=AT5G02970.1 alpha/beta-Hydrolases superfamily protein;best_blast_hit_sprot=sp|Q8LFX7|BDG1_ARATH Probable lysophospholipase BODYGUARD 1;best_blast_hit_trembl_plants=tr|G7L1R5|G7L1R5_MEDTR Alpha/beta fold hydrolase
LotjaGi1g1v0694600	LotjaGi1g1v0694600.1	2	turquoise	-0.488525	0.0902814	-0.377005	0.20414	-0.0285668	-0.136216	0.31104	0.164245	0.561302	0.601899	0.600939	0.151009	0.0417397	-0.0283382	0.126684	0.334221	0.528061	-0.275543	-0.329955	-0.512825	-0.0648536	-0.1159	0.232791	-0.0764844	0.042124	-0.398177	-0.247227	-0.109611	0.261364	0.348428	0.241334	0.0798632	-0.0623837	-0.0806571	0.512545	0.0818899	0.369844	0.233285	0.284793	0.0533949	-0.0180389	-0.121362	-0.19244	0.431344	0.224219	0.0438736	0.263407	0.19935	-0.0617715	0.361019	0.129912	0.324287	0.381045	0.408995	-0.434215	0.00404318	-0.148562	-0.156326	0.510297	0.177609	-0.476073	-0.287289	-0.321973	-0.180695	-0.0211613	0.425385	0.645233	0.292091	0.201608	0.568852	0.149834	0.173817	0.35053	0.219873	-0.141748	-0.73711	-0.477147	-0.391964	0.231649	-0.0711166	-0.174712	-0.297343	-0.223257	0.10305	-0.41186	0.0376553	-0.379863	-0.537608	-0.310794	0.0174749	-0.0188303	-0.0415059	Adenylate kinase;interpro_id=IPR006259 (Adenylate kinase subfamily)	IPR027417 (P-loop containing nucleoside triphosphate hydrolase);gene_ontology_id=GO:0004017	GO:0005524	GO:0006139	GO:0016301	GO:0016310	GO:0016740	GO:0016776	GO:0019205	GO:0046939;best_blast_hit_tair=AT2G37250.1 adenosine kinase;best_blast_hit_sprot=sp|Q9ZUU1|KAD1_ARATH Adenylate kinase 1	chloroplastic;best_blast_hit_trembl_plants=tr|I1NA44|I1NA44_SOYBN Uncharacterized protein
LotjaGi1g1v0695100	LotjaGi1g1v0695100.1	38	turquoise	-0.270804	0.370838	0.382563	0.197007	-0.0744807	-0.231417	0.091852	0.186634	0.292502	0.230629	0.40432	0.500764	0.605775	0.165362	0.227381	-0.0934466	0.162137	0.511648	0.0276296	0.0614689	-0.0913092	-0.0204017	-0.216604	0.109731	0.299051	0.270124	0.237866	-0.000532244	-0.178887	-0.110948	-0.325417	-0.510328	-0.45018	-0.478035	-0.325094	-0.133396	-0.124204	-0.0639642	-0.115521	-0.113032	-0.227536	0.041421	-0.244743	0.157877	-0.0612929	0.309078	-0.0940309	0.402442	0.192539	0.137896	0.0429868	0.0170481	-0.357923	0.0241378	-0.224606	-0.160953	-0.0607382	0.260353	0.15547	-0.403885	-0.255274	-0.199832	-0.365998	0.0220641	0.0336844	-0.408263	0.138873	0.258507	-0.274468	0.208064	0.338221	0.284094	0.476297	0.400772	-0.214654	-0.241322	-0.426447	-0.281931	0.368616	0.132986	0.488644	0.38575	0.0846016	0.00337752	-0.0898265	-0.0904117	-0.164495	-0.111338	-0.384565	0.0534565	-0.437407	0.11042	BED zinc finger	hAT family dimerization domain;interpro_id=IPR003656 (Zinc finger%2C BED-type)	IPR008906 (HAT%2C C-terminal dimerisation domain)	IPR012337 (Ribonuclease H-like domain)	IPR025525 (hAT-like transposase%2C RNase-H fold);gene_ontology_id=GO:0003677	GO:0046983;best_blast_hit_tair=AT3G42170.1 BED zinc finger and hAT dimerization domain-containing protein DAYSLEEPER;best_blast_hit_sprot=sp|Q9M2N5|DSLE_ARATH Zinc finger BED domain-containing protein DAYSLEEPER;best_blast_hit_trembl_plants=tr|V7CA32|V7CA32_PHAVU Uncharacterized protein
LotjaGi1g1v0695900	LotjaGi1g1v0695900.1	98	turquoise	-0.183519	0.548408	-0.0784593	0.798896	-0.0359322	-0.0574058	0.181504	0.227458	0.295896	0.291649	0.238993	0.270157	-0.141326	-0.305411	-0.290708	-0.382912	-0.5259	0.368444	-0.411641	0.0136323	-0.0181254	-0.187955	-0.147464	-0.0550495	0.498772	0.172042	0.271134	0.457638	0.176336	0.0365681	0.0946084	-0.330851	-0.558015	-0.256672	-0.229526	0.41627	0.068064	0.322551	0.412956	-0.129267	-0.0864454	-0.177398	0.257008	-0.30571	-0.139374	-0.301437	-0.0618417	0.218537	0.197115	0.155509	-0.0168454	0.0924582	-0.0277893	0.323047	-0.455026	-0.426808	-0.290231	-0.0292825	-0.168139	-0.25683	-0.235829	-0.0158515	-0.262933	-0.0182659	-0.0335626	0.0151872	0.0313168	0.059762	0.466931	0.491599	0.455254	0.259939	0.0458778	-0.143642	-0.0711708	-0.233987	-0.165342	0.00148359	0.303111	0.0435671	-0.158868	-0.141024	0.0344036	0.198743	-0.292025	0.114182	-0.120787	-0.0732492	-0.185372	0.092724	0.0114334	0.026069	Arginine/serine-rich splicing factor	putative;interpro_id=IPR000504 (RNA recognition motif domain)	IPR001878 (Zinc finger%2C CCHC-type);gene_ontology_id=GO:0003676	GO:0003723	GO:0008270;best_blast_hit_tair=AT3G53500.1 RNA-binding (RRM/RBD/RNP motifs) family protein with retrovirus zinc finger-like domain-containing protein;best_blast_hit_sprot=sp|Q9FYB7|RSZ32_ARATH Serine/arginine-rich splicing factor RS2Z32;best_blast_hit_trembl_plants=tr|I3S601|I3S601_LOTJA Uncharacterized protein	Arginine/serine-rich splicing factor	putative;interpro_id=IPR000504 (RNA recognition motif domain)	IPR001878 (Zinc finger%2C CCHC-type);gene_ontology_id=GO:0003676	GO:0003723	GO:0008270;best_blast_hit_tair=AT3G53500.2 RNA-binding (RRM/RBD/RNP motifs) family protein with retrovirus zinc finger-like domain-containing protein;best_blast_hit_sprot=sp|Q9FYB7|RSZ32_ARATH Serine/arginine-rich splicing factor RS2Z32;best_blast_hit_trembl_plants=tr|I1NA32|I1NA32_SOYBN Uncharacterized protein	Arginine/serine-rich splicing factor	putative;interpro_id=IPR000504 (RNA recognition motif domain)	IPR001878 (Zinc finger%2C CCHC-type);gene_ontology_id=GO:0003676	GO:0003723	GO:0008270;best_blast_hit_tair=AT3G53500.2 RNA-binding (RRM/RBD/RNP motifs) family protein with retrovirus zinc finger-like domain-containing protein;best_blast_hit_sprot=sp|Q9FYB7|RSZ32_ARATH Serine/arginine-rich splicing factor RS2Z32;best_blast_hit_trembl_plants=tr|I3S601|I3S601_LOTJA Uncharacterized protein	Arginine/serine-rich splicing factor	putative;interpro_id=IPR001878 (Zinc finger%2C CCHC-type);gene_ontology_id=GO:0003676	GO:0003723	GO:0008270;best_blast_hit_tair=AT3G53500.1 RNA-binding (RRM/RBD/RNP motifs) family protein with retrovirus zinc finger-like domain-containing protein;best_blast_hit_sprot=sp|Q9FYB7|RSZ32_ARATH Serine/arginine-rich splicing factor RS2Z32;best_blast_hit_trembl_plants=tr|I1JPG6|I1JPG6_SOYBN Uncharacterized protein	Arginine/serine-rich splicing factor	putative;interpro_id=IPR001878 (Zinc finger%2C CCHC-type);gene_ontology_id=GO:0003676	GO:0003723	GO:0008270;best_blast_hit_tair=AT3G53500.1 RNA-binding (RRM/RBD/RNP motifs) family protein with retrovirus zinc finger-like domain-containing protein;best_blast_hit_sprot=sp|Q9FYB7|RSZ32_ARATH Serine/arginine-rich splicing factor RS2Z32;best_blast_hit_trembl_plants=tr|I3S601|I3S601_LOTJA Uncharacterized protein	Arginine/serine-rich splicing factor	putative;interpro_id=N.A.;gene_ontology_id=GO:0003676	GO:0003723	GO:0008270;best_blast_hit_tair=AT3G53500.1 RNA-binding (RRM/RBD/RNP motifs) family protein with retrovirus zinc finger-like domain-containing protein;best_blast_hit_sprot=sp|Q9FYB7|RSZ32_ARATH Serine/arginine-rich splicing factor RS2Z32;best_blast_hit_trembl_plants=tr|I1JPG6|I1JPG6_SOYBN Uncharacterized protein
LotjaGi1g1v0698400	LotjaGi1g1v0698400.1	27	turquoise	-0.516359	0.0708285	0.155432	0.61212	-0.0280667	-0.0442234	0.170247	0.122663	-0.132055	0.341513	0.293929	0.635246	0.316303	0.303424	-0.283278	-0.0577981	0.188661	0.697941	0.481947	0.675187	0.54494	0.51263	0.614826	0.862934	0.315872	0.763237	0.30725	0.565978	0.0260467	-0.170503	0.0552848	0.0194737	-0.396191	-0.0962261	0.0431744	0.121512	-0.175843	0.355254	0.250721	0.602372	0.0454233	0.440308	0.411479	0.293035	0.302943	0.292997	0.0811118	0.334662	0.094898	-0.22598	-0.447892	-0.418914	-0.420709	-0.160814	-0.123657	-0.446082	-0.0769529	-0.0843894	-0.477556	-0.499752	-0.170401	-0.569656	-0.112422	0.267064	-0.241502	-0.230164	-0.550071	-0.0494189	-0.57665	-0.166486	0.184373	0.448624	-0.144371	-0.0821646	0.467809	0.146977	0.0858977	0.0143219	0.00169908	-0.474594	-0.103777	0.308801	-0.307973	-0.680823	-0.40358	-0.543639	-0.158811	-0.0478266	-0.6923	-0.435067	-0.596979	0.161282	HOPW1-1-interacting 2;interpro_id=N.A.;gene_ontology_id=N.A.;best_blast_hit_tair=AT3G53630.2 hypothetical protein;best_blast_hit_sprot=sp|P12525|MYCP1_HUMAN Putative myc-like protein MYCLP1;best_blast_hit_trembl_plants=tr|A0A067K340|A0A067K340_JATCU Uncharacterized protein
LotjaGi1g1v0701400_LC	LotjaGi1g1v0701400_LC.1	3	turquoise	0.029598	0.923533	0.567603	0.0430377	0.00908934	-0.469739	-0.226815	-0.0392532	-0.244442	-0.355454	-0.252199	-0.0565703	0.170553	-0.260957	-0.226476	-0.36393	-0.208522	-0.11626	-0.0951761	0.0205044	-0.363786	0.32774	0.138061	0.0600288	0.443203	0.434847	0.108355	0.210503	0.0208739	0.232705	-0.441709	-0.186337	-0.547145	0.0595883	-0.239436	-0.185892	-0.533439	-0.142734	-0.436965	0.120853	-0.148163	0.3985	0.166604	-0.310265	-0.0953994	-0.0965232	0.0284183	0.0646077	-0.449955	-0.5543	-0.731448	-0.434494	-0.320264	-0.438238	-0.189812	0.0230422	-0.23888	0.480238	-0.294972	-0.293014	-0.221518	-0.25971	-0.0208181	0.475855	0.146574	-0.552219	-0.512581	-0.538461	-0.110365	-0.0646612	0.215239	0.175647	-0.104345	-0.0788434	0.553469	0.395934	0.458061	0.400298	0.245437	0.244969	0.279122	0.552279	-0.0960886	-0.251388	0.36228	0.196903	-0.00935598	0.0778484	-0.00734029	-0.0188075	-0.39372	0.433067	TOM1-like protein 2;interpro_id=IPR004152 (GAT domain)	IPR008942 (ENTH/VHS);gene_ontology_id=GO:0005622	GO:0006886;best_blast_hit_tair=AT1G06210.1 ENTH/VHS/GAT family protein;best_blast_hit_sprot=sp|P0CR79|HSE1_CRYNB Class E vacuolar protein-sorting machinery protein HSE1;best_blast_hit_trembl_plants=tr|I1N9R3|I1N9R3_SOYBN Uncharacterized protein
LotjaGi1g1v0701800	LotjaGi1g1v0701800.1	83	turquoise	0.0501869	0.870661	-0.291951	0.333099	0.433236	0.0809235	0.37725	0.311712	-0.0542677	0.271938	0.0587773	0.261962	0.0137683	0.664064	0.34079	0.276517	0.310412	-0.00395509	0.224883	0.323844	0.286332	0.379319	0.321224	0.260576	-0.0699012	-0.172872	0.170135	-0.162968	0.035379	-0.00465236	0.0127797	-0.0419314	0.20439	0.297161	0.67969	0.011488	0.139154	-0.185103	-0.0403087	0.000961465	-0.0953499	-0.0264321	-0.225313	0.0531546	0.222036	0.0712592	-0.11231	0.012239	-0.0130691	0.379077	0.128071	-0.141663	-0.0122902	0.173635	-0.0207978	-0.313418	-0.294437	-0.182591	-0.114666	-0.113142	0.108786	-0.222244	0.128942	-0.148399	-0.0751586	0.332903	0.303816	0.344265	-0.0902806	-0.165829	0.181248	0.0468388	-0.107041	0.334725	0.0139154	-0.220236	0.208819	-0.062912	-0.29153	-0.464768	0.199915	-0.220527	-0.453115	-0.492409	-0.229066	-0.213998	-0.0824798	-0.0816047	-0.0680737	0.304003	0.277197	0.141837	Receptor-like kinase;interpro_id=IPR011009 (Protein kinase-like domain);gene_ontology_id=GO:0004672	GO:0005524	GO:0006468	GO:0016020	GO:0016021	GO:0016301	GO:0016310;best_blast_hit_tair=AT2G20300.1 Protein kinase superfamily protein;best_blast_hit_sprot=sp|Q8RWW0|ALE2_ARATH Receptor-like serine/threonine-protein kinase ALE2;best_blast_hit_trembl_plants=tr|A0A0S3RYD8|A0A0S3RYD8_PHAAN Uncharacterized protein	Receptor-like kinase;interpro_id=IPR011009 (Protein kinase-like domain);gene_ontology_id=GO:0004672	GO:0005524	GO:0006468	GO:0016020	GO:0016021	GO:0016301	GO:0016310;best_blast_hit_tair=AT2G20300.1 Protein kinase superfamily protein;best_blast_hit_sprot=sp|Q8RWW0|ALE2_ARATH Receptor-like serine/threonine-protein kinase ALE2;best_blast_hit_trembl_plants=tr|I1N9X8|I1N9X8_SOYBN Uncharacterized protein
LotjaGi1g1v0704800	LotjaGi1g1v0704800.1	74	turquoise	0.395996	0.180419	0.432928	0.139496	-0.29175	-0.00114842	-0.333821	0.168635	-0.385018	-0.124746	-0.279426	-0.0173858	-0.32058	-0.184267	-0.134274	-0.303572	-0.457207	0.223482	-0.114632	0.074119	-0.137754	0.0868237	-0.36509	-0.0959574	0.0307705	0.222161	0.127454	0.145357	-0.238873	-0.0473022	-0.0415789	0.103685	-0.219989	-0.241439	-0.486331	0.278786	-0.161659	-0.132806	-0.168613	0.0192227	0.038606	0.0313752	-0.109199	-0.638952	-0.513805	-0.0444706	-0.348559	-0.141687	0.62047	0.118439	0.173425	0.230476	0.0459718	0.120843	0.572593	0.20822	0.231225	0.220247	0.139123	-0.202498	-0.0740456	0.140706	-0.157354	-0.140496	-0.0274828	-0.546638	-0.372417	-0.317266	0.108203	-0.017849	0.108094	-0.216346	-0.197872	0.0855261	-0.156914	0.32818	0.382802	0.24572	0.041014	0.10858	0.297381	0.363912	0.319687	0.134262	0.289282	-0.00262283	-0.0561068	0.57019	0.269666	0.246502	0.239757	0.100783	Cysteine-rich repeat secretory protein;interpro_id=IPR002902 (Gnk2-homologous domain);gene_ontology_id=GO:0016020	GO:0016021;best_blast_hit_tair=AT5G43980.1 plasmodesmata-located protein 1;best_blast_hit_sprot=sp|Q8GXV7|CRR56_ARATH Cysteine-rich repeat secretory protein 56;best_blast_hit_trembl_plants=tr|I1JP70|I1JP70_SOYBN Uncharacterized protein
LotjaGi1g1v0706900	LotjaGi1g1v0706900.1	76	turquoise	-0.104276	0.734597	0.401793	0.173544	-0.0485706	-0.260285	0.0905828	-0.0826599	-0.0244126	-0.157334	0.262993	0.303806	0.63092	0.111156	0.553634	0.0262351	0.438991	0.00161668	0.163452	-0.210922	-0.409428	0.274811	-0.221211	-0.0749455	0.178589	0.166759	0.34342	0.0848852	-0.46472	-0.484311	-0.545803	-0.36267	-0.252453	-0.511677	-0.540024	-0.426886	-0.308277	0.0606631	-0.0993449	0.00694115	-0.237786	-0.0557429	-0.247911	0.168247	-0.355779	-0.0820728	-0.273853	-0.121421	-0.477253	-0.294919	-0.0528844	0.297345	-0.388995	-0.187843	-0.172564	0.170235	0.143935	-0.172814	-0.237722	-0.391349	0.00592527	0.260997	-0.0212654	0.245493	0.256707	-0.256293	-0.0624069	0.232899	-0.246979	0.189395	0.25807	0.308612	0.668764	0.42451	-0.168204	-0.0935311	-0.517126	-0.347076	0.451795	0.463156	0.506591	0.355967	-0.254937	-0.0356037	0.0808993	-0.053111	0.375285	0.0514183	-0.0667617	-0.0265002	-0.47529	-0.278393	Phytochelatin synthase;interpro_id=IPR007719 (Phytochelatin synthase)	IPR015407 (Phytochelatin synthase%2C C-terminal);gene_ontology_id=GO:0010038	GO:0016756	GO:0046872	GO:0046938;best_blast_hit_tair=AT5G44070.1 phytochelatin synthase 1 (PCS1);best_blast_hit_sprot=sp|Q2TSC7|PCS1_LOTJA Glutathione gamma-glutamylcysteinyltransferase 1;best_blast_hit_trembl_plants=tr|I3T4M3|I3T4M3_LOTJA Uncharacterized protein
LotjaGi1g1v0708900	LotjaGi1g1v0708900.1	70	turquoise	0.348127	0.243761	0.0454241	0.882855	-0.182595	0.139975	-0.275255	-0.0656098	-0.30992	-0.290223	-0.689402	-0.708716	-0.515204	-0.443228	-0.48054	-0.213276	-0.109078	-0.284552	0.158313	-0.1584	0.0979086	-0.467132	0.0374147	-0.360273	-0.0438359	-0.176944	-0.430445	-0.366667	0.0196621	0.556168	0.417948	0.526414	0.360517	0.626948	0.232144	0.233282	0.394694	0.00103075	-0.285459	0.377755	0.786825	0.583074	0.471388	0.181002	0.426371	0.429455	0.603602	0.188933	0.112648	-0.0984436	0.192937	-0.123846	0.231043	-0.327411	0.448494	0.756326	0.553257	0.643991	0.426634	0.771529	-0.298325	-0.257143	0.000877711	-0.322683	-0.362995	-0.14472	-0.278552	-0.639665	-0.251752	-0.494172	-0.520499	-0.72067	-0.661607	-0.607614	0.286744	0.503588	0.476557	0.706819	-0.528264	-0.246631	-0.403565	0.0537758	0.499772	0.163258	0.381018	0.105626	0.0304888	-0.00453236	0.225346	-0.187096	0.300569	0.0414207	TOM1-like protein 2;interpro_id=IPR004152 (GAT domain)	IPR008942 (ENTH/VHS);gene_ontology_id=GO:0005622	GO:0006886;best_blast_hit_tair=AT1G06210.1 ENTH/VHS/GAT family protein;best_blast_hit_sprot=sp|Q54GH3|TOM1_DICDI Target of Myb protein 1;best_blast_hit_trembl_plants=tr|I1N9R3|I1N9R3_SOYBN Uncharacterized protein
LotjaGi1g1v0709200	LotjaGi1g1v0709200.1	1	turquoise	0.591102	0.0333781	0.181988	0.551807	0.0901876	0.237068	-0.297987	0.037015	-0.150408	-0.570927	-0.826502	-0.754033	-0.43889	-0.369439	-0.34242	-0.299438	-0.679606	-0.223178	-0.148811	-0.121489	-0.210527	-0.584644	-0.416217	-0.576531	-0.118182	-0.234761	-0.142094	-0.302284	-0.0884079	0.373694	0.297746	0.123113	0.298473	0.362675	-0.129367	-0.0274901	0.0536457	-0.367976	-0.538471	-0.354132	0.383345	0.149706	0.301216	-0.31373	0.20893	0.0872195	0.103922	-0.0361291	0.144057	-0.112797	0.262667	-0.330962	0.0381173	-0.217937	0.242193	0.39025	0.172394	0.434003	0.0990389	0.458034	0.152531	0.222907	0.136316	-0.228351	-0.105294	-0.227615	-0.200019	-0.499416	0.188521	-0.436832	-0.219573	-0.705474	-0.544173	-0.419198	0.179374	0.538192	0.487421	0.698308	-0.275521	0.14163	-0.0747966	0.0757771	0.754638	0.499704	0.62824	0.467337	0.349503	0.307807	0.638006	0.301634	0.56941	-0.118439	11S seed storage globulin;interpro_id=IPR011051 (RmlC-like cupin domain);gene_ontology_id=GO:0045735;best_blast_hit_tair=AT5G44120.3 RmlC-like cupins superfamily protein;best_blast_hit_sprot=sp|P11828|GLYG3_SOYBN Glycinin G3;best_blast_hit_trembl_plants=tr|B5U8K6|B5U8K6_LOTJA Legumin storage protein 5
LotjaGi1g1v0712400	LotjaGi1g1v0712400.1	65	turquoise	0.00503842	0.986967	0.436973	0.135423	0.15767	0.233359	0.0419322	0.320806	-0.151398	-0.214575	-0.468286	-0.177817	-0.192179	-0.296899	-0.437303	-0.238634	-0.333307	0.111653	-0.114428	0.0330886	-0.0886911	0.0952847	0.217518	0.0691987	0.296135	0.366172	0.31254	0.602375	-0.13936	0.373285	0.287157	0.398817	-0.176217	0.163178	-0.204278	0.196086	-0.181935	0.250343	-0.225978	0.250658	0.343928	0.56568	0.692496	-0.197594	0.189038	-0.0375457	0.0708173	0.111968	-0.0163686	-0.431476	-0.228066	-0.255873	-0.0465027	-0.074508	-0.0135615	0.184717	0.284391	0.114834	-0.395608	-0.125163	-0.185578	-0.153419	-0.207618	-0.035678	-0.350586	-0.483942	-0.795706	-0.797812	-0.0250753	-0.245535	0.0214444	-0.313284	-0.564634	-0.520193	0.782517	0.467805	0.562384	0.743233	0.174839	0.118668	-0.119501	0.464866	0.35807	0.0687697	0.225675	0.00943423	0.507689	0.499322	0.255958	0.0168969	-0.0162697	-0.0204387	p-loop containing nucleoside triphosphate hydrolases superfamily protein;interpro_id=IPR010488 (Zeta toxin domain)	IPR027417 (P-loop containing nucleoside triphosphate hydrolase);gene_ontology_id=GO:0005524	GO:0016301	GO:0016310	GO:0016787;best_blast_hit_tair=AT2G30630.1 P-loop containing nucleoside triphosphate hydrolases superfamily protein;best_blast_hit_sprot=sp|Q54944|ZTOX_STRPY Toxin zeta;best_blast_hit_trembl_plants=tr|A0A072UDK0|A0A072UDK0_MEDTR p-loop nucleoside triphosphate hydrolase superfamily protein	p-loop containing nucleoside triphosphate hydrolases superfamily protein;interpro_id=N.A.;gene_ontology_id=GO:0005524	GO:0016301	GO:0016310	GO:0016787;best_blast_hit_tair=AT2G30630.1 P-loop containing nucleoside triphosphate hydrolases superfamily protein;best_blast_hit_sprot=sp|B6V866|MCPB_TRITO Carboxypeptidase 2;best_blast_hit_trembl_plants=tr|A0A072UDK0|A0A072UDK0_MEDTR p-loop nucleoside triphosphate hydrolase superfamily protein	p-loop containing nucleoside triphosphate hydrolases superfamily protein;interpro_id=N.A.;gene_ontology_id=GO:0005524	GO:0016301	GO:0016310	GO:0016787;best_blast_hit_tair=AT2G30630.1 P-loop containing nucleoside triphosphate hydrolases superfamily protein;best_blast_hit_sprot=sp|Q54944|ZTOX_STRPY Toxin zeta;best_blast_hit_trembl_plants=tr|A0A072UDK0|A0A072UDK0_MEDTR p-loop nucleoside triphosphate hydrolase superfamily protein
LotjaGi1g1v0713900	LotjaGi1g1v0713900.1	47	turquoise	-0.596155	0.0315276	-0.311156	0.30075	0.473768	0.352248	0.49403	0.282623	0.575923	0.415017	0.294069	0.167707	0.22376	0.235955	0.107161	0.521006	0.44616	-0.0494276	0.0289473	-0.0329057	0.231629	-0.00133709	0.553323	0.20959	0.0407227	-0.0694643	0.193413	0.243802	0.26958	0.269136	0.483165	0.260997	0.218639	0.188462	0.560177	-0.0622194	0.235541	0.379786	0.192161	0.0700024	0.104864	0.120516	0.328294	0.621714	0.631352	0.198767	0.307243	0.26906	-0.252562	0.101613	0.044005	-0.181067	-0.00887449	0.203558	-0.615648	-0.228766	-0.0895415	-0.446768	-0.121032	0.0517957	-0.0891808	-0.311211	-0.184298	-0.133622	-0.308539	0.422697	0.21118	0.139853	-0.0872281	0.00839119	-0.0324469	0.0326593	-0.0375321	-0.151811	0.346417	-0.3738	-0.236419	-0.109163	0.163089	-0.190983	-0.310463	-0.222457	-0.109375	-0.0875191	-0.442883	-0.204866	0.177071	-0.294366	-0.215284	-0.13779	-0.0701101	-0.405734	Auxin-responsive protein;interpro_id=IPR033389 (AUX/IAA domain);gene_ontology_id=GO:0005634	GO:0006351	GO:0006355	GO:0009734;best_blast_hit_tair=AT5G43700.1 AUX/IAA transcriptional regulator family protein;best_blast_hit_sprot=sp|O24543|AX22E_VIGRR Auxin-induced protein 22E;best_blast_hit_trembl_plants=tr|I3SQD1|I3SQD1_LOTJA Auxin-induced protein
LotjaGi1g1v0715100	LotjaGi1g1v0715100.1	88	turquoise	0.465023	0.109337	0.00470828	0.987821	0.0115483	-0.110656	0.0744988	-0.155231	-0.323969	-0.468146	-0.507984	-0.317159	-0.137008	-0.306035	-0.175113	-0.671246	-0.354165	0.0275655	0.106117	0.01883	-0.0778376	-0.356615	-0.326215	-0.416117	0.40639	-0.0731596	0.0493445	-0.153215	-0.230475	-0.0613205	-0.293931	-0.372856	-0.0785552	0.342728	-0.222041	0.17544	0.180178	0.0405566	-0.0158669	0.0533936	0.358638	0.220969	0.400094	-0.089397	0.0251361	-0.161214	0.232815	0.133568	-0.409876	-0.283817	0.0227823	-0.0156559	-0.149804	-0.378494	-0.0158212	0.239897	0.202733	0.515431	-0.300049	0.287688	-0.0112876	0.166692	0.223552	-0.0273485	-0.0287291	-0.0508225	-0.20083	-0.186349	0.00349242	-0.195825	-0.0115958	-0.20243	-0.181465	-0.437439	0.0575154	0.340097	0.0904369	0.493203	-0.315221	0.042153	-0.120486	-0.0869238	0.0470626	0.105414	0.250421	0.231133	0.39193	-0.0563694	0.150405	-0.0297582	0.0338453	0.20241	Peptidyl-prolyl cis-trans isomerase;interpro_id=IPR002130 (Cyclophilin-type peptidyl-prolyl cis-trans isomerase domain)	IPR029000 (Cyclophilin-like domain);gene_ontology_id=N.A.;best_blast_hit_tair=AT3G63400.1 Cyclophilin-like peptidyl-prolyl cis-trans isomerase family protein;best_blast_hit_sprot=sp|Q9LY75|CYP63_ARATH Peptidyl-prolyl cis-trans isomerase CYP63;best_blast_hit_trembl_plants=tr|A0A151SJ02|A0A151SJ02_CAJCA 40 kDa peptidyl-prolyl cis-trans isomerase
LotjaGi1g1v0715800	LotjaGi1g1v0715800.1	73	turquoise	-0.227863	0.454023	0.28852	0.339072	0.295739	-0.110003	0.0984246	0.17973	0.483376	0.0604433	0.129499	0.230843	0.506336	-0.0915287	0.287995	-0.0371408	-0.0583193	0.142226	-0.11187	-0.0171651	-0.236539	-0.180484	-0.161269	-0.25217	0.552749	0.22202	0.432917	0.0448196	0.207911	0.108261	-0.29267	-0.503067	-0.362539	-0.102164	-0.197429	-0.114364	-0.0790959	0.0834551	-0.127155	-0.281627	-0.207554	0.0105496	0.00746299	0.0663485	-0.0260979	0.207616	0.148035	0.430999	-0.222834	0.147935	-0.0259039	-0.0934936	-0.488613	-0.0808942	-0.637964	-0.175349	-0.222155	0.287864	0.0288347	-0.196348	-0.19409	-0.169164	-0.330601	0.0519138	-0.0322432	-0.191152	0.226136	0.143222	-0.0514635	0.12779	0.209189	0.143236	0.286462	0.057348	-0.138102	-0.153126	-0.278714	-0.120831	0.433448	0.252573	0.329512	0.147055	0.0627241	0.0786575	-0.0639672	0.0338212	-0.0229828	-0.243092	-0.162804	0.00336197	-0.270489	-0.157121	Bax inhibitor-1 family protein;interpro_id=N.A.;gene_ontology_id=N.A.;best_blast_hit_tair=AT1G03070.1 Bax inhibitor-1 family protein;best_blast_hit_sprot=sp|Q94A20|BI1L_ARATH BI1-like protein;best_blast_hit_trembl_plants=tr|K7MYM2|K7MYM2_SOYBN Uncharacterized protein
LotjaGi1g1v0722500	LotjaGi1g1v0722500.1	90	turquoise	-0.571893	0.04114	-0.115905	0.706124	0.458997	0.353618	0.376276	0.302039	0.187061	0.509036	0.202247	0.61223	0.340153	0.529191	-0.0102418	0.317465	0.31416	0.632721	0.564247	0.842251	0.79968	0.367559	0.791649	0.777809	0.302372	0.603941	0.47549	0.423103	0.392662	0.0437452	0.231868	0.150497	0.0133178	0.350872	0.516521	0.240295	0.1332	0.437291	0.292161	0.463495	0.0953079	0.425567	0.444105	0.485792	0.545146	0.551784	0.346224	0.562476	0.118123	0.217116	-0.170606	-0.452042	-0.427773	-0.0246227	-0.298724	-0.558171	-0.0826915	-0.107452	-0.332978	-0.260362	-0.0549964	-0.723379	-0.204926	-0.0376648	-0.53633	0.0984996	-0.199141	0.112678	-0.621427	-0.423067	-0.117814	0.200866	-0.360006	-0.244163	0.360863	0.00873278	0.155832	-0.0123374	-0.149238	-0.68792	-0.188844	-0.0150923	-0.299925	-0.732433	-0.62544	-0.753781	-0.165126	-0.185422	-0.63049	-0.454172	-0.361794	-0.0148033	Transmembrane protein 18;interpro_id=IPR026721 (Transmembrane protein 18);gene_ontology_id=GO:0016020	GO:0016021;best_blast_hit_tair=AT1G34350.1 Tmem18;best_blast_hit_sprot=sp|Q28GF5|TMM18_XENTR Transmembrane protein 18;best_blast_hit_trembl_plants=tr|I3S5F2|I3S5F2_LOTJA Uncharacterized protein
LotjaGi1g1v0726500	LotjaGi1g1v0726500.1	2	turquoise	-0.543202	0.0550498	-0.061813	0.841009	-0.163589	-0.393236	0.222994	-0.0670324	0.421858	0.425118	0.904022	0.623922	0.556104	0.139081	0.398997	0.170463	0.437502	0.104752	-0.1918	-0.254967	-0.224885	0.245632	-0.0415783	0.175375	0.143149	0.0466361	0.116037	0.179599	-0.0286887	-0.398082	-0.370039	-0.479233	-0.474237	-0.717705	-0.218314	-0.232605	-0.174937	0.177088	0.377074	-0.114047	-0.555997	-0.443961	-0.458009	0.197556	-0.323714	-0.253312	-0.273703	-0.0330163	-0.22886	0.0539469	-0.157867	0.359497	-0.0999797	0.251758	-0.519765	-0.37535	-0.352593	-0.433029	-0.0156698	-0.493515	-0.136067	0.0858241	-0.163863	0.294498	0.374032	0.160218	0.433852	0.621825	0.132666	0.747124	0.479785	0.747605	0.899759	0.600218	-0.378282	-0.684872	-0.828534	-0.819146	0.593357	0.281359	0.246901	-0.0393268	-0.488908	-0.0359792	-0.416026	-0.0367698	-0.239226	-0.359138	-0.468703	-0.0417492	-0.506835	-0.0814955	Chloride channel protein;interpro_id=N.A.;gene_ontology_id=GO:0005247	GO:0006811	GO:0006821	GO:0016020	GO:0016021	GO:0055085	GO:1902476;best_blast_hit_tair=AT2G42110.1 hypothetical protein;best_blast_hit_sprot=sp|Q9Z2A5|ATE1_MOUSE Arginyl-tRNA--protein transferase 1;best_blast_hit_trembl_plants=tr|I1JNK7|I1JNK7_SOYBN Uncharacterized protein
LotjaGi1g1v0729500	LotjaGi1g1v0729500.1	8	turquoise	0.262126	0.386954	-0.0910708	0.767315	0.216909	0.19047	0.202107	0.532485	0.0022586	0.160427	-0.264393	-0.116756	-0.496267	-0.0415862	-0.0247354	-0.0890494	-0.320117	-0.110147	-0.180095	-0.0994406	-0.0736964	-0.122407	-0.113832	-0.363864	0.202798	-0.219743	0.279247	0.0534294	-0.0451354	0.247438	0.476633	0.10031	-0.0158756	0.126078	0.244384	0.303919	0.290913	0.0324934	-0.0470268	-0.0932442	0.304354	-0.0220059	0.178413	-0.298134	0.0935975	-0.0451284	-0.0979421	-0.00947836	0.265761	0.408992	0.496845	0.078631	0.0684109	0.322381	-0.0653335	0.0675308	-0.0819034	-0.0921138	0.0362574	0.0818521	-0.196171	-0.00415068	-0.105796	-0.402592	-0.19273	0.116613	0.106281	-0.0422746	0.360247	0.0700836	0.377684	-0.33728	-0.314175	0.0208135	-0.0263991	-0.0412442	0.251284	0.332171	-0.0759532	-0.20771	0.0120944	-0.163342	0.12892	0.122469	0.020937	0.141464	0.131859	0.154231	0.289184	0.50653	0.720929	-0.365933	DUF21 domain-containing-like protein;interpro_id=IPR002550 (Domain of unknown function DUF21);gene_ontology_id=GO:0016020	GO:0016021;best_blast_hit_tair=AT1G03270.1 CBS domain protein with a domain protein (DUF21);best_blast_hit_sprot=sp|Q9ZVS8|Y1327_ARATH Putative DUF21 domain-containing protein At1g03270;best_blast_hit_trembl_plants=tr|A0A0R0ENY0|A0A0R0ENY0_SOYBN Uncharacterized protein
LotjaGi1g1v0730100	LotjaGi1g1v0730100.1	95	turquoise	0.274226	0.364583	-0.144091	0.638609	0.1014	0.0928385	0.452918	0.28982	-0.0938835	0.14074	0.0791353	0.331347	0.0771177	0.532853	0.142399	-0.293989	-0.0397074	0.609093	0.0468302	0.276204	0.245878	-0.0486661	-0.305072	0.167878	-0.0493669	-0.22759	0.111324	-0.14404	-0.492196	-0.243109	-0.200397	-0.432106	0.00679421	-0.0987228	0.0389858	0.220538	0.209277	-0.254465	0.0509672	-0.199665	-0.0377263	-0.0851706	-0.225444	-0.0935504	0.0275913	-0.0942103	-0.32347	0.160045	0.388666	0.289758	0.384148	0.142044	0.133491	0.308513	0.248584	-0.272515	0.0595617	0.0986895	-0.124057	-0.208053	0.134837	0.126614	0.0135539	-0.343164	-0.0515661	-0.0155946	0.186059	0.346409	0.0200507	-0.00106216	0.294149	-0.0106964	0.0805023	0.283059	-0.196281	-0.23981	-0.095417	0.0364599	-0.258658	-0.198124	0.290907	-0.0516005	-0.00383988	0.0116578	-0.106719	-0.0430212	0.182721	0.18772	-0.023645	0.454539	0.153347	0.5063	Mediator of RNA polymerase II transcription subunit 33A;interpro_id=N.A.;gene_ontology_id=GO:0016020	GO:0016021;best_blast_hit_tair=AT3G23590.1 REF4-related 1;best_blast_hit_sprot=sp|Q9LUG9|MD33A_ARATH Mediator of RNA polymerase II transcription subunit 33A;best_blast_hit_trembl_plants=tr|A0A151TUE7|A0A151TUE7_CAJCA Uncharacterized protein
LotjaGi1g1v0730300	LotjaGi1g1v0730300.1	37	turquoise	0.355503	0.233232	-0.15491	0.613329	-0.0620916	0.234482	-0.0031621	0.226227	-0.286307	0.18952	-0.355168	-0.173098	-0.523571	-0.0788464	0.0438519	-0.0356155	0.105134	-0.0594859	0.232959	0.0472748	0.294785	-0.161317	0.00272115	-0.293397	0.118096	-0.181543	-0.0299025	-0.281251	0.0716032	0.252441	0.262371	0.406081	0.300632	0.501541	0.365843	0.620816	0.64098	0.212678	0.128257	0.441909	0.600214	0.286431	0.0935134	0.00287414	-0.0245443	0.379096	0.363666	0.199892	0.440082	0.594264	0.601519	0.462128	0.246391	0.127384	0.529339	0.530957	0.530778	0.390932	0.539632	0.514565	-0.347767	-0.254604	-0.183223	-0.609325	-0.450277	0.07653	0.0941707	-0.127724	-0.167626	-0.25365	-0.316217	-0.551772	-0.456993	-0.22092	-0.310341	0.10698	0.313062	0.286371	-0.506914	-0.479238	-0.141383	-0.209931	0.0498217	-0.0998748	-0.0765115	-0.314167	-0.205386	0.0206022	0.0737778	-0.0399032	0.484744	-0.0403368	BTB-POZ and MATH domain protein;interpro_id=IPR008974 (TRAF-like)	IPR011333 (SKP1/BTB/POZ domain);gene_ontology_id=N.A.;best_blast_hit_tair=AT3G06190.1 BTB-POZ and MATH domain 2;best_blast_hit_sprot=sp|Q9M8J9|BPM2_ARATH BTB/POZ and MATH domain-containing protein 2;best_blast_hit_trembl_plants=tr|I1JNR6|I1JNR6_SOYBN Uncharacterized protein
LotjaGi1g1v0732900	LotjaGi1g1v0732900.1	24	turquoise	0.0475162	0.877496	-0.775049	0.00185787	-0.0300942	0.220436	0.261862	0.100411	0.143463	0.431963	-0.0287872	-0.184974	-0.627473	-0.152956	-0.339366	-0.125073	-0.0991329	0.00737736	-0.0124404	0.0115927	0.51557	-0.556672	0.11149	-0.214943	0.0967871	-0.446311	-0.314912	-0.278077	0.37431	0.330761	0.574982	0.156857	0.267071	0.5443	0.694285	0.669451	0.874235	0.313971	0.54511	0.216262	0.560591	0.00492111	0.322858	0.256574	0.438238	0.147637	0.555624	0.328578	0.304075	0.5831	0.495508	0.183239	0.42027	0.278559	-0.0243503	0.0165847	0.0665722	0.170129	0.399329	0.683673	-0.289312	-0.268114	-0.0339896	-0.523636	-0.356892	0.661331	0.472266	0.183054	0.206569	0.0596947	-0.16468	-0.275402	-0.393965	-0.428454	-0.243172	-0.273446	-0.0437271	0.136258	-0.59467	-0.65998	-0.704299	-0.760508	-0.00361039	0.0683394	-0.415956	-0.0487245	-0.359417	-0.495533	-0.201055	-0.10096	0.510985	0.0287621	Histone H2A;interpro_id=IPR009072 (Histone-fold)	IPR032454 (Histone H2A%2C C-terminal domain);gene_ontology_id=GO:0000786	GO:0003677	GO:0005634	GO:0005694	GO:0046982;best_blast_hit_tair=AT1G08880.1 Histone superfamily protein;best_blast_hit_sprot=sp|O65759|H2AX_CICAR Histone H2AX;best_blast_hit_trembl_plants=tr|V7CZN0|V7CZN0_PHAVU Histone H2A
LotjaGi1g1v0733100	LotjaGi1g1v0733100.1	1	turquoise	0.467044	0.1076	-0.34686	0.245597	-0.601558	-0.365401	-0.325478	-0.598762	-0.366785	-0.437431	-0.311533	-0.701864	-0.494091	-0.54173	-0.56226	-0.601197	-0.318057	-0.342075	-0.0210431	-0.359942	-0.0908365	-0.667566	-0.415029	-0.479057	-0.198324	-0.495408	-0.835648	-0.642577	-0.154112	0.000160224	0.0428642	-0.17091	0.125017	0.18618	-0.0583221	-0.0194904	0.292247	-0.245617	0.0312217	0.0288349	0.427655	-0.0580247	0.127897	0.0786846	0.169873	-0.16395	0.302158	-0.168133	-0.195505	-0.341933	0.0357072	-0.0412441	0.30564	-0.396737	0.284276	0.441125	0.0963014	0.448375	0.234823	0.727902	-0.0271526	0.268078	0.481264	0.0777503	0.296252	0.238739	0.10277	-0.076705	0.173278	0.0326716	-0.16229	-0.173952	-0.0447326	-0.302577	-0.146699	0.217239	-0.126977	0.240117	-0.574444	-0.0509531	-0.504672	-0.343006	0.201579	0.357919	0.379861	0.576009	-0.111007	-0.383612	0.0806333	-0.113052	0.199397	0.237761	Pentatricopeptide repeat-containing protein;interpro_id=IPR002885 (Pentatricopeptide repeat)	IPR011990 (Tetratricopeptide-like helical domain);gene_ontology_id=N.A.;best_blast_hit_tair=AT2G22410.1 SLOW GROWTH 1;best_blast_hit_sprot=sp|Q9SJZ3|PP169_ARATH Pentatricopeptide repeat-containing protein At2g22410	mitochondrial;best_blast_hit_trembl_plants=tr|A0A0R0KJI4|A0A0R0KJI4_SOYBN Uncharacterized protein
LotjaGi1g1v0733300_LC	LotjaGi1g1v0733300_LC.1	89	turquoise	0.282362	0.349939	0.0919522	0.765119	0.0689744	-0.0525145	-0.10313	-0.368539	-0.619979	-0.432706	-0.319422	0.072229	0.256362	0.329654	0.206091	-0.12386	0.150551	0.145022	0.783907	0.605025	0.287097	0.350821	0.0995043	0.251443	0.0194705	0.352214	0.191045	-0.130042	-0.206108	-0.578397	-0.468926	-0.187305	0.178768	0.256776	-0.126839	-0.218017	-0.180465	-0.0719602	-0.0583534	0.308258	0.0514036	0.186098	0.0855614	0.115744	-0.062361	0.13051	-0.00369005	-0.126481	-0.415513	-0.341361	-0.209391	-0.24737	-0.533938	-0.628642	0.291627	0.00847281	0.131705	0.0806615	-0.535086	-0.0678945	0.414894	0.0701143	0.494995	0.302286	0.0601061	-0.0483311	-0.385058	0.107816	-0.60856	-0.611982	-0.230488	0.104925	-0.0830951	-0.0646099	0.0123785	0.532009	0.160761	0.0499849	-0.445405	-0.229616	0.117502	0.0638474	-0.389475	-0.589225	0.111043	-0.328021	0.232053	0.0398064	-0.105916	-0.353851	-0.281125	0.021103	Dirigent protein;interpro_id=IPR004265 (Plant disease resistance response protein);gene_ontology_id=GO:0005576	GO:0009695	GO:0046423	GO:0048046;best_blast_hit_tair=AT1G22900.1 Disease resistance-responsive (dirigent-like protein) family protein;best_blast_hit_sprot=sp|Q67YM6|DIR11_ARATH Dirigent protein 11;best_blast_hit_trembl_plants=tr|I1N9C3|I1N9C3_SOYBN Dirigent protein
LotjaGi1g1v0734400	LotjaGi1g1v0734400.1	36	turquoise	-0.401615	0.173752	-0.0492537	0.873048	-0.0294307	0.241973	0.217893	0.188755	0.28245	0.38166	0.475646	0.416536	0.04936	0.155847	-0.150577	0.169123	-0.0367758	0.445343	-0.392955	0.0578702	0.150037	0.242396	0.167504	0.550554	-0.215231	0.13776	0.071697	0.617846	-0.0127522	-0.037778	0.134065	0.208268	-0.14226	-0.416245	-0.145009	0.22672	-0.175547	0.195655	0.34015	-0.084072	-0.355384	-0.179129	-0.0660983	-0.162991	-0.159074	-0.335041	-0.357438	-0.0445275	0.458552	0.0193418	-0.152848	0.187655	0.390814	0.58132	0.0126311	-0.461298	-0.0126865	-0.480545	-0.149869	-0.473237	0.0904554	0.0735752	-0.284133	-0.0285129	-0.0647894	-0.0682855	-0.135618	-0.0267735	0.289021	0.354173	0.090065	0.259021	0.0754324	0.0521071	0.172201	-0.341393	-0.0763817	-0.215732	0.390855	0.152382	-0.0766198	0.0918057	0.0624433	0.149618	-0.347157	-0.171397	0.0107759	0.358152	-0.0803782	0.0605007	-0.201472	0.279974	Lysosomal pro-X carboxypeptidase-like protein;interpro_id=IPR008758 (Peptidase S28)	IPR029058 (Alpha/Beta hydrolase fold);gene_ontology_id=GO:0004180	GO:0006508	GO:0008236;best_blast_hit_tair=AT2G24280.1 alpha/beta-Hydrolases superfamily protein;best_blast_hit_sprot=sp|Q5RBU7|PCP_PONAB Lysosomal Pro-X carboxypeptidase;best_blast_hit_trembl_plants=tr|A0A072U369|A0A072U369_MEDTR Lysosomal pro-X carboxypeptidase-like protein
LotjaGi1g1v0735200	LotjaGi1g1v0735200.1	82	turquoise	-0.099594	0.746154	-0.797956	0.0010792	-0.293154	-0.0155931	0.290482	-0.245677	0.0823838	0.348467	0.407077	0.12633	-0.339188	-0.0796157	-0.326989	-0.274917	-0.109562	0.242906	-0.130463	0.0174821	0.411915	-0.30983	-0.0347417	0.117971	-0.0534835	-0.323807	-0.358734	0.00723706	0.11272	-0.245267	0.14041	-0.189196	-0.00455613	-0.0166984	0.190413	0.469299	0.483327	0.310665	0.839092	0.0861346	0.0759224	-0.366523	0.0958214	0.133404	0.0475141	-0.401497	0.109338	0.0122313	0.116	0.169519	0.119964	0.322829	0.447059	0.316676	-0.0691698	-0.351451	-0.0949153	-0.225367	-0.0411163	0.226472	0.0250194	0.152772	0.174484	-0.0973607	0.0612282	0.660681	0.358737	0.436282	0.380603	0.432868	0.044485	0.294837	0.114831	-0.200227	-0.318442	-0.437799	-0.444797	-0.276974	-0.317804	-0.311845	-0.647229	-0.722106	-0.275064	0.106872	-0.515712	0.0188691	-0.24215	-0.406472	-0.341102	-0.181573	0.0520756	0.271227	transcription repressor;interpro_id=IPR006458 (Ovate protein family%2C C-terminal);gene_ontology_id=N.A.;best_blast_hit_tair=AT5G04820.1 ovate family protein 13;best_blast_hit_sprot=sp|Q9FMC8|OPF13_ARATH Transcription repressor OFP13;best_blast_hit_trembl_plants=tr|G7ZUW4|G7ZUW4_MEDTR Ovate transcriptional repressor
LotjaGi1g1v0740000	LotjaGi1g1v0740000.3	37	turquoise	0.0748592	0.807965	0.26546	0.38072	-0.514447	-0.315576	-0.0908119	-0.270419	-0.274704	-0.298053	-0.00700993	-0.0752384	0.209484	-0.233774	-0.226945	-0.498137	0.0462817	0.219607	0.263771	-0.179484	-0.159519	-0.261079	-0.351532	-0.109828	0.0898758	0.0916538	-0.173882	-0.119834	-0.61932	-0.334471	-0.125827	-0.307508	-0.24348	-0.391075	-0.56908	-0.248395	-0.041774	-0.0039224	-0.0729557	0.216061	0.32238	0.202371	0.206586	0.320105	0.108726	0.0842615	0.0194718	0.0262346	-0.183738	-0.540075	0.0172683	-0.00979823	-0.234829	-0.419409	0.110542	0.376978	0.328201	0.211782	-0.132497	0.0395386	-0.145508	0.170273	0.143754	0.16643	0.169073	-0.313205	-0.316086	-0.0355971	-0.32087	0.0341468	0.17999	0.0799329	0.310869	0.00773207	0.0286998	0.219378	-0.439101	0.0900983	-0.0323818	0.152761	-0.00796999	0.308639	0.196885	0.178376	0.272859	0.199353	0.294576	-0.0754313	-0.182081	-0.166976	-0.35439	-0.0974355	E3 ubiquitin-protein ligase family;interpro_id=IPR001841 (Zinc finger%2C RING-type);gene_ontology_id=GO:0016874;best_blast_hit_tair=AT5G22000.1 RING-H2 group F2A;best_blast_hit_sprot=sp|Q9ZT42|RHF2A_ARATH E3 ubiquitin-protein ligase RHF2A;best_blast_hit_trembl_plants=tr|I3SYU5|I3SYU5_LOTJA Uncharacterized protein	E3 ubiquitin-protein ligase family;interpro_id=IPR001841 (Zinc finger%2C RING-type);gene_ontology_id=GO:0016874;best_blast_hit_tair=AT5G22000.2 RING-H2 group F2A;best_blast_hit_sprot=sp|Q9ZT42|RHF2A_ARATH E3 ubiquitin-protein ligase RHF2A;best_blast_hit_trembl_plants=tr|I3SYU5|I3SYU5_LOTJA Uncharacterized protein	E3 ubiquitin-protein ligase family;interpro_id=N.A.;gene_ontology_id=GO:0016874;best_blast_hit_tair=AT5G22000.1 RING-H2 group F2A;best_blast_hit_sprot=sp|Q9ZT42|RHF2A_ARATH E3 ubiquitin-protein ligase RHF2A;best_blast_hit_trembl_plants=tr|I3SYU5|I3SYU5_LOTJA Uncharacterized protein
LotjaGi1g1v0741100	LotjaGi1g1v0741100.1	25	turquoise	-0.171566	0.575176	-0.366897	0.217519	-0.271673	-0.60654	-0.267223	-0.524713	0.0687568	0.00215496	0.395406	0.0430042	-0.0489975	-0.294016	-0.169559	-0.165295	-0.294706	-0.330821	-0.157548	-0.0572678	-0.163173	0.0327447	-0.0202002	-0.0562836	0.142239	0.0405007	-0.23955	-0.0581665	0.462211	-0.323033	-0.216896	-0.533509	-0.434364	-0.242458	-0.0452984	-0.252091	-0.245835	-0.0344728	0.365194	-0.187196	-0.449747	-0.586073	-0.159694	-0.169339	-0.223076	-0.453035	-0.0641935	-0.306022	-0.496845	-0.179927	-0.516211	-0.230493	-0.223305	-0.213898	-0.560967	-0.511202	-0.869346	-0.249013	-0.208622	-0.0910809	0.10611	0.142064	0.413097	0.673488	0.618454	0.480383	0.335951	0.454413	0.421015	0.522474	0.36905	0.726896	0.426901	0.174772	-0.287936	-0.177566	-0.351623	-0.511945	0.0975224	0.0285204	-0.247212	-0.458541	-0.539283	-0.1568	-0.152968	0.349202	-0.555892	-0.64019	-0.337058	-0.190514	-0.141522	-0.0906321	Iron-sulfur cluster insertion protein ErpA;interpro_id=IPR000361 (FeS cluster biogenesis)	IPR016092 (FeS cluster insertion protein);gene_ontology_id=GO:0005198	GO:0051536	GO:0097428;best_blast_hit_tair=AT5G03905.1 Iron-sulfur cluster biosynthesis family protein;best_blast_hit_sprot=sp|Q8LCY2|ISAM2_ARATH Iron-sulfur assembly protein IscA-like 2	mitochondrial;best_blast_hit_trembl_plants=tr|I3SWV2|I3SWV2_LOTJA Uncharacterized protein
LotjaGi1g1v0742300	LotjaGi1g1v0742300.1	23	turquoise	-0.561217	0.0459785	-0.0959587	0.75516	-0.239677	-0.603011	0.0533283	-0.366002	0.0989118	0.224899	0.713056	0.545713	0.499805	0.00985276	0.0440821	-0.0719444	0.300547	0.0964059	0.148146	0.0862325	-0.0113569	0.380127	0.264358	0.387949	0.346972	0.38642	0.0465951	0.244183	0.161345	-0.468258	-0.429499	-0.528454	-0.609395	-0.435898	-0.148239	-0.271839	-0.297614	0.26515	0.439431	0.228314	-0.417117	-0.199097	-0.0743743	0.274175	-0.123774	-0.207665	-0.0169214	-0.00856288	-0.5906	-0.337448	-0.629985	-0.104877	-0.410826	-0.242485	-0.607767	-0.48438	-0.5324	-0.269455	-0.377578	-0.433839	-0.113186	-0.139612	0.138573	0.677884	0.408836	0.195234	0.0752464	0.460511	-0.120857	0.486538	0.415538	0.934196	0.647986	0.282334	-0.0646302	-0.288827	-0.589556	-0.615683	0.314445	0.00528838	-0.0453011	-0.06507	-0.735664	-0.452875	-0.396261	-0.0876436	-0.360369	-0.592447	-0.724268	-0.435264	-0.742525	0.0195613	Ubiquitin carboxyl-terminal hydrolase 12;interpro_id=IPR008974 (TRAF-like);gene_ontology_id=GO:0016787;best_blast_hit_tair=AT5G06600.1 ubiquitin-specific protease 12;best_blast_hit_sprot=sp|Q9FPT1|UBP12_ARATH Ubiquitin carboxyl-terminal hydrolase 12;best_blast_hit_trembl_plants=tr|A0A151TVR6|A0A151TVR6_CAJCA Ubiquitin carboxyl-terminal hydrolase 12	Ubiquitin carboxyl-terminal hydrolase 12;interpro_id=IPR008974 (TRAF-like);gene_ontology_id=GO:0016787;best_blast_hit_tair=AT5G06600.1 ubiquitin-specific protease 12;best_blast_hit_sprot=sp|Q9FPT1|UBP12_ARATH Ubiquitin carboxyl-terminal hydrolase 12;best_blast_hit_trembl_plants=tr|K7MZE3|K7MZE3_SOYBN Uncharacterized protein
LotjaGi1g1v0743200	LotjaGi1g1v0743200.1	59	turquoise	0.422653	0.1502	0.0189793	0.950929	0.483224	0.706987	0.238658	0.346043	-0.193338	-0.231155	-0.575481	-0.239543	-0.266024	0.309583	0.173925	0.186498	-0.0925517	0.0346286	0.0320833	0.16219	0.139259	0.0554366	-0.0114573	-0.0300148	-0.320466	-0.205147	0.280555	0.123471	-0.281596	0.103988	0.22019	0.490435	0.621901	0.398899	0.121973	0.207735	0.118415	-0.0667623	-0.218003	-0.119762	0.217913	0.158348	0.148934	-0.226617	0.0379352	-0.071758	-0.189031	-0.145209	0.247393	0.115716	0.407381	0.123656	0.279898	0.249181	0.475814	0.18944	0.494433	-0.169401	-0.211844	0.0926599	0.392416	0.270305	0.0227025	-0.490086	-0.384409	-0.0572708	-0.273921	-0.321652	0.0462721	-0.527502	-0.351394	-0.654532	-0.556055	-0.260759	0.244348	0.255934	0.541427	0.487276	-0.230569	0.0117528	0.0677679	0.0318744	0.313421	0.149905	0.17355	-0.161194	0.702925	0.724863	0.662877	0.336783	0.499217	-0.034792	Dihydrosphingosine 1-phosphate phosphatase;interpro_id=IPR000326 (Phosphatidic acid phosphatase type 2/haloperoxidase);gene_ontology_id=GO:0016020	GO:0016021	GO:0016787;best_blast_hit_tair=AT3G58490.1 Phosphatidic acid phosphatase (PAP2) family protein;best_blast_hit_sprot=sp|Q9M2G7|LPPD_ARATH Lipid phosphate phosphatase delta;best_blast_hit_trembl_plants=tr|I1JQE7|I1JQE7_SOYBN Uncharacterized protein
LotjaGi1g1v0743500	LotjaGi1g1v0743500.1	24	turquoise	0.070198	0.81974	-0.0500104	0.871112	-0.0855236	0.160107	0.320719	0.553002	0.0192774	0.378728	-0.204259	-0.0810425	-0.479922	-0.252102	-0.424101	-0.383182	-0.0722357	0.276363	-0.136856	-0.143316	0.220222	-0.392876	0.0452315	-0.191231	0.413723	-0.157979	-0.0397631	0.0370169	-0.0985434	0.630235	0.501636	0.272231	-0.122654	0.329615	0.329681	0.757246	0.676701	0.327291	0.110466	0.428431	0.753461	0.565394	0.484129	0.114559	0.397555	0.312318	0.45232	0.573272	0.514916	0.377897	0.468441	0.248008	0.373855	0.309323	0.148316	0.389467	0.469578	0.558346	0.426808	0.371161	-0.743237	-0.490948	-0.494052	-0.677058	-0.588067	-0.143693	-0.0643166	-0.394777	-0.0114603	0.0343879	0.0814042	-0.496882	-0.496293	-0.382265	0.190857	-0.077518	0.228255	0.615097	-0.247829	-0.413984	-0.270616	0.0219361	0.344627	0.162842	-0.123683	-0.0620635	-0.0532189	-0.00963355	-0.0918039	0.138589	0.321475	0.248144	Carbon catabolite repressor 4-like protein;interpro_id=IPR005135 (Endonuclease/exonuclease/phosphatase)	IPR031615 (MYND-like zinc finger%2C mRNA-binding);gene_ontology_id=N.A.;best_blast_hit_tair=AT3G58560.1 DNAse I-like superfamily protein;best_blast_hit_sprot=sp|Q8W0Z9|CCR4A_ARATH Carbon catabolite repressor protein 4 homolog 1;best_blast_hit_trembl_plants=tr|I1JQF1|I1JQF1_SOYBN Uncharacterized protein	Carbon catabolite repressor 4-like protein;interpro_id=IPR005135 (Endonuclease/exonuclease/phosphatase)	IPR031615 (MYND-like zinc finger%2C mRNA-binding);gene_ontology_id=N.A.;best_blast_hit_tair=AT3G58580.1 DNAse I-like superfamily protein;best_blast_hit_sprot=sp|Q9M2F8|CCR4B_ARATH Carbon catabolite repressor protein 4 homolog 2;best_blast_hit_trembl_plants=tr|I1JQF1|I1JQF1_SOYBN Uncharacterized protein	Carbon catabolite repressor 4-like protein;interpro_id=IPR005135 (Endonuclease/exonuclease/phosphatase)	IPR031615 (MYND-like zinc finger%2C mRNA-binding);gene_ontology_id=N.A.;best_blast_hit_tair=AT3G58580.1 DNAse I-like superfamily protein;best_blast_hit_sprot=sp|Q9M2F8|CCR4B_ARATH Carbon catabolite repressor protein 4 homolog 2;best_blast_hit_trembl_plants=tr|V7CXW0|V7CXW0_PHAVU Uncharacterized protein	Carbon catabolite repressor 4-like protein;interpro_id=N.A.;gene_ontology_id=N.A.;best_blast_hit_tair=AT3G58580.1 DNAse I-like superfamily protein;best_blast_hit_sprot=sp|Q9M2F8|CCR4B_ARATH Carbon catabolite repressor protein 4 homolog 2;best_blast_hit_trembl_plants=tr|I1JQF1|I1JQF1_SOYBN Uncharacterized protein
LotjaGi1g1v0743700	LotjaGi1g1v0743700.1	80	turquoise	0.484676	0.093233	0.0871495	0.777101	0.245158	0.292412	-0.112089	0.241393	-0.205716	-0.333224	-0.549655	-0.489476	-0.360204	0.204721	0.0381295	0.203046	-0.222564	-0.375623	-0.0438372	-0.101247	-0.189182	-0.032859	-0.150805	-0.243057	-0.509801	-0.365394	-0.0564109	-0.269784	-0.269736	0.185229	0.413739	0.331427	0.486556	0.162277	0.195618	-0.294901	-0.0964907	-0.543989	-0.614965	-0.364699	0.136581	-0.0442317	-0.0944961	-0.273795	0.201563	0.0100937	-0.320865	-0.390885	0.189185	0.021011	0.337689	-0.291218	0.131286	0.0440798	0.355858	0.23538	-0.00805183	-0.186643	0.00267983	0.151062	0.331289	0.271603	0.25197	-0.2138	0.0207948	-0.0391519	-0.0594288	-0.207867	0.169258	-0.380834	0.00437511	-0.550323	-0.371235	0.150966	0.200077	0.286179	0.489612	0.388556	-0.21697	0.0178588	0.193575	0.0879443	0.401828	0.205059	0.509446	0.31019	0.383727	0.468341	0.681653	0.5987	0.734237	-0.298397	Sister-chromatide cohesion protein 3;interpro_id=IPR016024 (Armadillo-type fold);gene_ontology_id=N.A.;best_blast_hit_tair=AT2G47980.1 sister-chromatid cohesion protein 3;best_blast_hit_sprot=sp|O82265|SCC3_ARATH Sister-chromatid cohesion protein 3;best_blast_hit_trembl_plants=tr|A0A0S3S0I9|A0A0S3S0I9_PHAAN Uncharacterized protein
LotjaGi1g1v0746600_LC	LotjaGi1g1v0746600_LC.1	3	turquoise	0.454741	0.118468	-0.145206	0.635986	-0.366297	-0.165006	-0.537799	-0.68764	-0.735163	-0.557042	-0.345955	-0.317781	-0.366986	-0.163634	-0.240526	-0.244923	-0.401091	-0.221713	0.350353	0.307312	0.0926216	0.177861	-0.115526	0.0509217	-0.316661	0.150678	-0.254228	-0.0964076	-0.01338	-0.599271	-0.185877	0.00858007	0.156615	0.0569867	-0.314793	-0.155278	-0.290595	-0.164941	0.13333	0.112038	-0.0510562	-0.274271	0.015391	-0.364312	-0.375315	-0.359233	-0.216813	-0.644547	-0.215677	-0.443813	-0.304831	-0.163125	-0.139586	-0.485508	0.468352	-0.00468318	-0.105978	-0.195569	-0.42393	0.0959358	0.564041	0.464362	0.736041	0.482586	0.394234	0.1575	-0.376702	0.00219447	0.0316847	-0.265354	-0.219585	0.144669	-0.144281	-0.148948	-0.140374	0.590031	0.242422	-0.0171958	-0.448358	-0.0652505	-0.262535	-0.218743	-0.242285	-0.225636	0.265005	0.0782749	-0.0258948	0.108955	0.156941	-0.290318	0.0819829	-0.0807077	Frigida-like 2;interpro_id=IPR000571 (Zinc finger%2C CCCH-type)	IPR012474 (Frigida-like);gene_ontology_id=GO:0007275	GO:0009908	GO:0030154;best_blast_hit_tair=AT5G27230.1 Frigida-like protein;best_blast_hit_sprot=sp|Q5XV31|FRL5_ARATH FRIGIDA-like protein 5;best_blast_hit_trembl_plants=tr|I3SW75|I3SW75_LOTJA Uncharacterized protein
LotjaGi1g1v0748400	LotjaGi1g1v0748400.1	62	turquoise	0.0232983	0.939779	-0.383722	0.19554	0.110581	0.11976	0.396355	0.0541945	0.284068	0.0506014	0.0140019	-0.206597	-0.287371	-0.355478	-0.17875	-0.261261	-0.167925	-0.130239	-0.604306	-0.443197	-0.133457	-0.374146	-0.108986	-0.30813	0.173703	-0.458898	-0.12781	0.168389	0.0621901	0.303497	-0.000924282	-0.00611812	-0.00280781	0.211626	0.0868986	0.452496	0.346321	0.306151	0.375024	-0.137561	0.0886204	-0.0763604	0.227892	-0.0935059	-0.0254321	-0.553659	0.184944	0.100303	-0.207974	-0.00122881	0.0416607	0.428973	0.601245	0.384647	-0.261608	0.0188559	0.138427	0.0543653	-0.0171014	0.269329	-0.137843	0.200234	-0.146391	-0.258084	-0.102498	0.308192	0.198356	-0.155729	0.601054	0.39748	-0.0499052	-0.122356	-0.0514978	-0.434203	0.0961171	-0.3613	-0.106472	0.202343	0.0935563	0.253475	-0.387907	-0.373539	0.0341143	0.476736	-0.164332	0.266253	0.269268	-0.0545316	0.212664	0.111426	0.110447	0.372068	NHL repeat-containing protein 2;interpro_id=IPR001258 (NHL repeat)	IPR006439 (HAD hydrolase%2C subfamily IA)	IPR012336 (Thioredoxin-like fold)	IPR023214 (HAD-like domain);gene_ontology_id=N.A.;best_blast_hit_tair=AT1G56500.1 haloacid dehalogenase-like hydrolase family protein;best_blast_hit_sprot=sp|A4IF69|NHLC2_BOVIN NHL repeat-containing protein 2;best_blast_hit_trembl_plants=tr|A0A072U549|A0A072U549_MEDTR Haloacid dehalogenase-like hydrolase family protein	NHL repeat-containing protein 2;interpro_id=IPR001258 (NHL repeat)	IPR006439 (HAD hydrolase%2C subfamily IA)	IPR012336 (Thioredoxin-like fold)	IPR023214 (HAD-like domain);gene_ontology_id=N.A.;best_blast_hit_tair=AT1G56500.1 haloacid dehalogenase-like hydrolase family protein;best_blast_hit_sprot=sp|A4IF69|NHLC2_BOVIN NHL repeat-containing protein 2;best_blast_hit_trembl_plants=tr|I1NBR0|I1NBR0_SOYBN Uncharacterized protein
LotjaGi1g1v0749800_LC	LotjaGi1g1v0749800_LC.1	59	turquoise	0.173939	0.569821	0.152228	0.619562	0.596847	0.370133	0.641115	0.464164	0.110157	-0.104529	-0.193733	0.12514	0.263779	0.346958	0.441223	-0.0249012	0.184114	0.191013	-0.178835	-0.0690027	-0.140614	0.0956757	-0.101564	-0.0738858	0.159627	-0.20853	0.495148	0.222532	-0.452592	0.0864224	-0.310977	-0.0728937	0.151042	0.168503	-0.0238969	0.150876	0.0686746	0.0512035	-0.162091	-0.196433	-0.0207575	0.206883	0.0439759	-0.0668348	-0.0352031	-0.243267	-0.173479	0.164674	-0.191678	0.0139392	0.219838	0.31369	0.164754	0.301132	-0.0489602	0.0540236	0.385707	0.0246814	-0.333485	-0.199658	0.100102	0.188586	-0.224177	-0.392322	-0.277219	-0.163759	-0.0711832	-0.142303	0.063703	-0.115135	0.0307869	-0.293537	-0.0395394	-0.055133	0.257509	-0.159214	0.104938	0.32647	0.181982	0.311971	0.375542	0.181827	0.0402536	0.169832	0.0189657	-0.0769597	0.822921	0.477795	0.404048	0.41986	0.0188562	0.301433	Zinc-finger domain of monoamine-oxidase A repressor R1 protein;interpro_id=IPR018866 (Zinc-finger domain of monoamine-oxidase A repressor R1);gene_ontology_id=GO:0005634	GO:0008150;best_blast_hit_tair=AT1G67270.1 Zinc-finger domain of monoamine-oxidase A repressor R1 protein;best_blast_hit_sprot=sp|Q96GN5|CDA7L_HUMAN Cell division cycle-associated 7-like protein;best_blast_hit_trembl_plants=tr|A0A1J7IHP2|A0A1J7IHP2_LUPAN Uncharacterized protein
LotjaGi1g1v0750300	LotjaGi1g1v0750300.1	69	turquoise	-0.0868509	0.777847	-0.331548	0.26845	-0.0125425	0.037022	0.480732	0.155751	-0.0295281	0.148607	0.00804322	0.0625359	-0.260604	-0.113739	-0.552292	-0.52278	-0.238487	0.372377	-0.0771387	0.0849561	0.280135	-0.196925	0.147973	0.161292	0.330178	-0.0362393	0.00601079	0.341957	-0.168319	0.0786369	0.277259	-0.120059	-0.236555	0.1345	0.138634	0.419054	0.308493	0.347845	0.409596	0.251674	0.385227	0.232706	0.644593	0.134726	0.437927	-0.270689	0.176428	0.247381	-0.0878399	-0.222273	-0.0567433	-0.114475	0.164427	0.107654	-0.256621	-0.22051	0.0105475	0.00399247	-0.452492	0.0452884	-0.204543	-0.112168	0.0336111	-0.100296	-0.199377	0.195992	-0.224934	-0.113864	0.169515	0.146504	0.296912	0.0747941	-0.251791	-0.433696	0.425057	-0.0750055	-0.032985	0.398978	-0.196887	-0.287431	-0.509517	-0.210887	-0.0506235	0.0209813	-0.253096	0.0904603	0.266679	-0.121842	-0.218569	-0.00909391	-0.00746964	0.267983	ATP-citrate synthase;interpro_id=IPR016102 (Succinyl-CoA synthetase-like);gene_ontology_id=N.A.;best_blast_hit_tair=AT1G09430.1 ATP-citrate lyase A-3;best_blast_hit_sprot=sp|Q2QNG7|ACLA3_ORYSJ ATP-citrate synthase alpha chain protein 3;best_blast_hit_trembl_plants=tr|A0A151TX29|A0A151TX29_CAJCA ATP-citrate synthase	Succinate--CoA ligase [ADP-forming] subunit beta;interpro_id=IPR013650 (ATP-grasp fold%2C succinyl-CoA synthetase-type)	IPR016102 (Succinyl-CoA synthetase-like);gene_ontology_id=GO:0000166	GO:0003824	GO:0004775	GO:0005524	GO:0006099	GO:0008152	GO:0016874	GO:0046872;best_blast_hit_tair=AT1G09430.1 ATP-citrate lyase A-3;best_blast_hit_sprot=sp|Q2QZ86|ACLA2_ORYSJ ATP-citrate synthase alpha chain protein 2;best_blast_hit_trembl_plants=tr|I1JR24|I1JR24_SOYBN Uncharacterized protein
LotjaGi1g1v0753800	LotjaGi1g1v0753800.7	57	turquoise	-0.0480229	0.876198	-0.216597	0.477227	-0.203658	0.225997	0.104869	0.261179	0.310575	0.30322	0.149179	-0.117635	-0.247444	0.0184936	-0.26079	0.0459462	-0.100751	0.187994	-0.18915	-0.248062	0.10331	-0.546518	-0.249326	-0.12553	-0.349454	-0.405622	-0.307362	-0.222889	-0.200856	0.198248	0.694816	0.117822	0.182408	-0.251332	0.139114	0.0549313	0.373221	-0.141791	-0.00812731	-0.225275	0.295674	-0.132599	-0.00345293	0.225622	0.432418	0.225074	-0.0337911	0.10898	0.656391	0.322503	0.604519	0.0118129	0.327386	0.382734	0.102564	0.0731758	0.0900284	-0.125222	0.434996	0.239655	-0.131692	0.0383423	-0.15201	-0.437015	-0.111325	0.114745	0.313326	0.155767	0.180421	0.16746	0.148811	-0.275228	-0.00348941	0.121196	-0.14163	-0.28392	-0.294288	-0.00494539	-0.0957019	-0.162935	-0.188146	-0.125643	0.57088	0.499802	-0.0166016	0.225467	-0.0471178	-0.0276381	0.0221135	0.319671	0.432575	-0.251103	Myb-like transcription factor;interpro_id=IPR009057 (Homeobox domain-like);gene_ontology_id=GO:0003677;best_blast_hit_tair=AT4G01680.1 myb domain protein 55;best_blast_hit_sprot=sp|Q8LPH6|MYB86_ARATH Transcription factor MYB86;best_blast_hit_trembl_plants=tr|V7CYS2|V7CYS2_PHAVU Uncharacterized protein	Pre-mRNA-splicing factor 38B;interpro_id=IPR005037 (Pre-mRNA-splicing factor 38);gene_ontology_id=N.A.;best_blast_hit_tair=AT5G37370.1 PRP38 family protein;best_blast_hit_sprot=sp|Q8RWB1|SRL1_ARATH Pre-mRNA splicing factor SR-like 1;best_blast_hit_trembl_plants=tr|G7KFW5|G7KFW5_MEDTR Pre-mRNA-splicing factor	Pre-mRNA-splicing factor 38B;interpro_id=IPR005037 (Pre-mRNA-splicing factor 38);gene_ontology_id=N.A.;best_blast_hit_tair=AT5G37370.1 PRP38 family protein;best_blast_hit_sprot=sp|Q8RWB1|SRL1_ARATH Pre-mRNA splicing factor SR-like 1;best_blast_hit_trembl_plants=tr|W1NQE5|W1NQE5_AMBTC Uncharacterized protein	Pre-mRNA-splicing factor 38B;interpro_id=N.A.;gene_ontology_id=N.A.;best_blast_hit_tair=AT5G37370.1 PRP38 family protein;best_blast_hit_sprot=sp|Q8RWB1|SRL1_ARATH Pre-mRNA splicing factor SR-like 1;best_blast_hit_trembl_plants=tr|G7KFW5|G7KFW5_MEDTR Pre-mRNA-splicing factor	Pre-mRNA-splicing factor 38B;interpro_id=N.A.;gene_ontology_id=N.A.;best_blast_hit_tair=AT5G37370.1 PRP38 family protein;best_blast_hit_sprot=sp|Q8RWB1|SRL1_ARATH Pre-mRNA splicing factor SR-like 1;best_blast_hit_trembl_plants=tr|W1NQE5|W1NQE5_AMBTC Uncharacterized protein
LotjaGi1g1v0754500	LotjaGi1g1v0754500.1	21	turquoise	0.154457	0.614381	-0.0737861	0.810673	0.0595292	-0.1099	0.291844	-0.219816	-0.216992	-0.237958	0.0790851	0.249982	0.295089	0.264973	0.0953988	-0.375334	-0.0315867	0.382337	0.0378504	0.244661	0.0693612	0.172832	-0.158794	0.27023	0.0405845	0.021278	0.0866564	0.119714	-0.360269	-0.468204	-0.665416	-0.496869	-0.115138	-0.0770836	-0.289592	0.00999923	-0.178917	-0.0715721	0.185531	-0.104038	-0.30122	-0.0999295	-0.0860459	-0.124679	-0.23615	-0.486595	-0.267768	-0.0603534	-0.313353	-0.341989	-0.282893	0.0848234	0.0114288	-0.0615058	0.0444052	-0.331619	0.00613769	0.0137519	-0.576515	-0.307695	0.359467	0.323496	0.253966	0.199789	0.193769	-0.0124303	-0.1361	0.166094	0.0232111	0.0235789	0.0755181	0.317498	0.225674	0.00338754	0.038632	-0.036946	-0.126036	-0.0401923	-0.0618179	0.17828	0.131764	-0.0133667	-0.309532	-0.0918337	-0.0532742	-0.00770761	0.356625	0.135058	-0.0365295	0.0156342	-0.381633	0.644419	Pectin lyase-like superfamily protein;interpro_id=IPR000743 (Glycoside hydrolase%2C family 28)	IPR011050 (Pectin lyase fold/virulence factor);gene_ontology_id=N.A.;best_blast_hit_tair=AT3G62110.1 Pectin lyase-like superfamily protein;best_blast_hit_sprot=sp|A7PZL3|PGLR_VITVI Probable polygalacturonase;best_blast_hit_trembl_plants=tr|I1NBI6|I1NBI6_SOYBN Uncharacterized protein
LotjaGi1g1v0759100	LotjaGi1g1v0759100.1	3	turquoise	-0.0946824	0.758329	0.396384	0.179953	-0.0393763	-0.199999	-0.0763381	0.141211	-0.333919	-0.130778	-0.17041	-0.0233924	-0.0297952	-0.104293	-0.152158	-0.033106	0.110725	-0.226639	0.199361	-0.0506189	-0.212271	0.459984	0.345889	0.124069	0.227828	0.366928	0.223465	0.351123	-0.202197	0.0526336	0.175928	0.25828	-0.284288	-0.0770545	-0.0628222	-0.227406	-0.320252	0.124561	-0.26019	0.429424	0.215138	0.398193	0.355132	0.0115588	0.13551	0.0344707	-0.0562657	-0.170778	-0.346921	-0.478964	-0.324809	-0.293694	-0.314748	-0.301158	-0.09277	0.226659	-0.0245197	-0.15743	-0.373495	-0.230536	-0.244308	-0.202239	0.0562123	0.292121	0.00587534	-0.288926	-0.589155	-0.396792	-0.226217	-0.0914268	0.315866	0.0630378	-0.146867	0.0292539	0.570298	0.357083	0.290101	0.313646	0.163539	-0.0255928	0.0660585	0.432601	-0.159792	-0.333974	0.203981	-0.00295786	0.227878	0.15061	-0.0103681	-0.0268828	-0.0974742	-0.346481	HIT zinc finger	PAPA-1-like conserved region	putative;interpro_id=IPR006880 (INO80 complex subunit B-like conserved region)	IPR007529 (Zinc finger%2C HIT-type);gene_ontology_id=GO:0006338	GO:0031011;best_blast_hit_tair=AT2G47350.1 HIT zinc finger and PAPA-1-like domain-containing protein;best_blast_hit_sprot=sp|Q99PT3|IN80B_MOUSE INO80 complex subunit B;best_blast_hit_trembl_plants=tr|K7KGE4|K7KGE4_SOYBN Uncharacterized protein
LotjaGi1g1v0759200	LotjaGi1g1v0759200.1	1	turquoise	0.179437	0.557489	-0.0205656	0.946833	-0.0399021	0.436579	-0.219079	-0.0240045	-0.107093	-0.103778	-0.557804	-0.538376	-0.376788	-0.307255	-0.234145	0.109729	0.0787851	-0.156987	0.250023	-0.0265391	0.293654	-0.448872	0.125981	-0.265727	-0.114081	-0.103021	-0.266995	-0.28231	0.19706	0.49603	0.455169	0.69221	0.572441	0.657983	0.269424	0.345438	0.510079	0.20362	-0.10337	0.390831	0.722121	0.518043	0.404385	0.317642	0.342547	0.599079	0.668459	0.28844	0.287278	0.175969	0.368406	0.0854847	0.231467	-0.167131	0.474127	0.699884	0.729851	0.491406	0.551716	0.767693	-0.205027	-0.280875	-0.168285	-0.486526	-0.552646	-0.058913	-0.161071	-0.500803	-0.368034	-0.571928	-0.796337	-0.766755	-0.643304	-0.65337	0.0832927	0.385696	0.361224	0.477287	-0.463625	-0.273027	-0.419632	-0.0408624	0.506291	0.148404	0.138825	-0.219641	-0.00318182	0.0330052	0.172401	-0.369465	0.239341	-0.133842	WRKY family transcription factor;interpro_id=IPR003657 (WRKY domain);gene_ontology_id=GO:0003677	GO:0003700	GO:0005634	GO:0006351	GO:0006355	GO:0043565;best_blast_hit_tair=AT2G34830.1 WRKY DNA-binding protein 35;best_blast_hit_sprot=sp|O64747|WRK35_ARATH Probable WRKY transcription factor 35;best_blast_hit_trembl_plants=tr|I3SFN8|I3SFN8_LOTJA Uncharacterized protein
LotjaGi1g1v0759700	LotjaGi1g1v0759700.1	10	turquoise	-0.364584	0.220655	0.318176	0.289391	0.749225	0.688256	0.452955	0.735492	0.405755	0.42923	0.0421081	0.513001	0.433207	0.551037	0.597755	0.661658	0.475948	0.380566	0.155442	0.347627	0.264084	0.394198	0.435689	0.326384	0.187465	0.340923	0.818839	0.472861	0.115314	0.260491	0.129288	0.428319	0.226572	0.186557	0.254041	0.225698	0.0741634	0.35249	-0.104954	0.105781	-0.0342126	0.369841	0.067734	0.184304	0.0897711	0.4933	0.0339353	0.442849	0.320111	0.514031	0.299817	0.160124	-0.171166	0.403791	-0.0966865	-0.096029	0.370247	-0.17059	0.00988179	-0.359279	-0.0767169	-0.403995	-0.640169	-0.48443	-0.671489	-0.258274	-0.0938784	-0.100069	-0.400607	-0.350627	-0.207807	-0.282975	-0.23776	0.00347479	0.191297	-0.142832	0.228768	0.0343527	0.342335	-0.0784864	0.394625	0.323551	0.066788	-0.242699	-0.360974	-0.726492	0.296666	0.430245	0.0307765	0.0419579	-0.075639	-0.241389	Dipeptidyl-peptidase	putative;interpro_id=IPR029058 (Alpha/Beta hydrolase fold);gene_ontology_id=GO:0006508	GO:0008236;best_blast_hit_tair=AT2G47390.1 Prolyl oligopeptidase family protein;best_blast_hit_sprot=sp|Q8VZF3|CGEP_ARATH Probable glutamyl endopeptidase	chloroplastic;best_blast_hit_trembl_plants=tr|A0A151RYR0|A0A151RYR0_CAJCA Dipeptidyl peptidase family member 6
LotjaGi1g1v0759800	LotjaGi1g1v0759800.1	1	turquoise	0.37746	0.20355	-0.338323	0.258189	-0.304669	0.100812	-0.326176	-0.333188	-0.159052	-0.28416	-0.525384	-0.828973	-0.689693	-0.64198	-0.49132	-0.232439	-0.292147	-0.477238	-0.0636569	-0.348461	0.0344258	-0.722977	-0.177498	-0.591032	-0.162758	-0.448812	-0.624412	-0.471325	0.203176	0.383153	0.426509	0.373486	0.423717	0.535689	0.182747	0.26196	0.509383	0.0475393	0.0464307	0.129368	0.640152	0.119173	0.34915	0.0976776	0.241157	0.0998676	0.566499	-0.0178284	0.0242465	-0.00953333	0.269212	0.0815959	0.406772	-0.204164	0.301279	0.619256	0.361652	0.414798	0.47445	0.940369	-0.124192	0.0737356	0.176189	-0.262565	-0.13241	0.26785	0.0706078	-0.344737	0.158705	-0.187338	-0.537413	-0.580661	-0.45233	-0.633904	-0.0760678	0.281886	0.164237	0.410806	-0.532121	-0.131402	-0.660497	-0.39918	0.417498	0.415682	0.265183	0.309753	-0.0848765	-0.226215	0.271133	-0.218926	0.445	-0.0917055	Glyceraldehyde-3-phosphate dehydrogenase;interpro_id=IPR003823 (Domain of unknown function CP12);gene_ontology_id=GO:0006006	GO:0016491	GO:0016620	GO:0050661	GO:0051287	GO:0055114;best_blast_hit_tair=AT3G62410.1 CP12 domain-containing protein 2;best_blast_hit_sprot=sp|Q9LZP9|CP122_ARATH Calvin cycle protein CP12-2	chloroplastic;best_blast_hit_trembl_plants=tr|G7KST6|G7KST6_MEDTR Calvin cycle protein CP12-1
LotjaGi1g1v0762700_LC	LotjaGi1g1v0762700_LC.1	32	turquoise	-0.0821845	0.789536	-0.849294	0.000239	-0.00913807	0.0271275	0.147486	-0.326274	0.0870977	0.210093	0.203403	0.0230178	-0.319343	0.0357944	-0.347891	-0.127949	-0.281535	0.111213	0.0340474	0.336807	0.535324	-0.236806	0.169197	0.194385	-0.0765404	-0.188375	-0.297213	-0.0820289	0.460334	-0.18218	0.177567	-0.219703	0.124098	0.286638	0.434769	0.271487	0.32818	0.134549	0.661812	-0.0519631	-0.0402883	-0.382764	0.167482	0.0880251	0.240525	-0.274219	0.196831	-0.00215551	-0.0559432	0.149302	-0.0978195	-0.192429	0.156443	0.0687042	-0.243526	-0.612003	-0.461204	-0.219886	-0.214413	0.251361	0.272401	0.0250815	0.390361	0.105847	0.0886054	0.78372	0.361359	0.449898	0.304509	0.1137	-0.0589878	0.310642	-0.117631	-0.291833	-0.181667	-0.214216	-0.159435	-0.216468	-0.471354	-0.479913	-0.679949	-0.822734	-0.342158	-0.145324	-0.459564	0.0217256	-0.358805	-0.524156	-0.323394	-0.244063	0.132868	0.181603	Protocadherin-11 X-linked;interpro_id=N.A.;gene_ontology_id=GO:0005509	GO:0005886	GO:0007155	GO:0007156	GO:0010923	GO:0016020	GO:0016021;best_blast_hit_tair=AT5G23110.1 Zinc finger	C3HC4 type (RING finger) family protein;best_blast_hit_sprot=sp|Q6X862|PC11X_GORGO Protocadherin-11 X-linked;best_blast_hit_trembl_plants=tr|R0FCF4|R0FCF4_9BRAS Uncharacterized protein
LotjaGi1g1v0763000	LotjaGi1g1v0763000.1	55	turquoise	0.42504	0.147667	0.619838	0.0238405	-0.458245	-0.46691	-0.728205	-0.245826	-0.412311	-0.629618	-0.538945	-0.647169	-0.215192	-0.611837	-0.323388	-0.355491	-0.365887	-0.519629	-0.083738	-0.423074	-0.631323	-0.182718	-0.378268	-0.52316	-0.0099892	0.05483	-0.346719	-0.342473	-0.198758	0.232958	-0.0508073	0.0409845	-0.212219	-0.108627	-0.460119	-0.407537	-0.375405	-0.449261	-0.722516	-0.029667	0.198538	0.217331	-0.00353379	-0.312789	-0.130682	0.118075	0.00379183	-0.253352	-0.126636	-0.484212	-0.197692	-0.28422	-0.174134	-0.558222	0.28325	0.67502	0.0440479	0.538019	0.2736	0.217249	-0.205272	0.0873676	0.138149	0.286801	0.304438	-0.587897	-0.373378	-0.573367	-0.0363653	-0.120522	0.0468661	-0.27866	-0.0784006	0.0266019	0.153016	0.608865	0.329801	0.419197	0.0423172	0.358338	0.219059	0.524738	0.455018	0.254232	0.835376	0.553117	-0.0466825	0.132223	0.353488	0.112366	0.107158	-0.11962	GTP pyrophosphokinase;interpro_id=IPR003607 (HD/PDEase domain)	IPR007685 (RelA/SpoT)	IPR012676 (TGS-like);gene_ontology_id=GO:0015969	GO:0016301	GO:0016310;best_blast_hit_tair=AT4G02260.2 RELA/SPOT homolog 1;best_blast_hit_sprot=sp|P0DKG8|RSH1L_ARATH Putative GTP diphosphokinase RSH1	chloroplastic;best_blast_hit_trembl_plants=tr|A0A0B2QGP0|A0A0B2QGP0_GLYSO GTP pyrophosphokinase	GTP pyrophosphokinase;interpro_id=N.A.;gene_ontology_id=GO:0015969	GO:0016301	GO:0016310;best_blast_hit_tair=AT4G02260.2 RELA/SPOT homolog 1;best_blast_hit_sprot=sp|P0DKG8|RSH1L_ARATH Putative GTP diphosphokinase RSH1	chloroplastic;best_blast_hit_trembl_plants=tr|A0A0B2QGP0|A0A0B2QGP0_GLYSO GTP pyrophosphokinase
LotjaGi1g1v0765600	LotjaGi1g1v0765600.1	44	turquoise	-0.6954	0.00831379	-0.220241	0.469662	0.563137	0.386947	0.590042	0.347335	0.429424	0.594396	0.417301	0.710871	0.379149	0.482237	0.0353226	0.322738	0.276762	0.630185	0.138775	0.639622	0.651337	0.402725	0.764056	0.803781	0.31706	0.467991	0.510246	0.67758	0.42728	0.0897144	0.0765411	0.0935432	-0.0888523	0.232709	0.444971	0.357654	0.0698662	0.542906	0.481498	0.258922	-0.183594	0.236072	0.356201	0.319551	0.344439	0.126828	0.20322	0.513621	0.0287461	0.189288	-0.304985	-0.208618	-0.128972	0.295079	-0.493643	-0.761504	-0.153077	-0.279152	-0.437643	-0.420989	-0.012062	-0.547493	-0.329667	-0.034648	-0.470753	0.184682	-0.0941696	0.11134	-0.240497	-0.0858137	-0.0513049	0.343192	-0.204479	-0.263979	0.40692	-0.296723	0.0496162	-0.11428	0.145478	-0.388938	-0.20436	-0.09765	-0.375124	-0.51785	-0.766663	-0.657836	-0.0453099	-0.094162	-0.530445	-0.334151	-0.45394	0.245672	Ferredoxin family protein;interpro_id=IPR001041 (2Fe-2S ferredoxin-type iron-sulfur binding domain)	IPR010241 (Ferredoxin [2Fe-2S]%2C plant);gene_ontology_id=GO:0009055	GO:0009507	GO:0009536	GO:0022900	GO:0046872	GO:0051536	GO:0051537	GO:0055114;best_blast_hit_tair=AT2G27510.1 ferredoxin 3;best_blast_hit_sprot=sp|P27788|FER3_MAIZE Ferredoxin-3	chloroplastic;best_blast_hit_trembl_plants=tr|I3S8M2|I3S8M2_LOTJA Uncharacterized protein	Ferredoxin family protein;interpro_id=N.A.;gene_ontology_id=GO:0009055	GO:0009507	GO:0009536	GO:0022900	GO:0046872	GO:0051536	GO:0051537	GO:0055114;best_blast_hit_tair=AT2G27510.1 ferredoxin 3;best_blast_hit_sprot=sp|P27788|FER3_MAIZE Ferredoxin-3	chloroplastic;best_blast_hit_trembl_plants=tr|I3S8M2|I3S8M2_LOTJA Uncharacterized protein
LotjaGi1g1v0768100	LotjaGi1g1v0768100.1	77	turquoise	-0.150574	0.623417	-0.319713	0.286937	-0.262376	-0.0864235	-0.209539	-0.145085	0.314842	0.348911	0.405613	-0.0154231	-0.109313	-0.142101	0.284425	0.3916	0.234087	-0.373522	-0.0853758	-0.360306	-0.0857327	-0.234043	-0.163405	-0.34469	-0.192075	-0.309947	-0.245182	-0.368769	0.328115	-0.071605	0.216376	0.049356	0.134546	-0.230001	0.142536	-0.0476961	0.287176	0.0676811	0.267431	-0.111142	-0.0781821	-0.492808	-0.437085	0.16816	-0.202428	0.149691	0.0746576	-0.134325	0.189412	0.536207	0.408648	0.425068	0.12246	0.217959	-0.0720384	0.130974	-0.122948	-0.250027	0.661424	0.282007	-0.12882	0.0799277	-0.0713677	-0.11451	0.170947	0.427027	0.691282	0.510058	0.186649	0.394494	-0.0459661	0.0823123	0.405422	0.334855	-0.740975	-0.42484	-0.520257	-0.640057	0.0742618	-0.034683	-0.0897839	-0.419358	-0.0854836	0.176489	-0.214215	0.0133832	-0.542388	-0.430777	-0.130818	-0.080352	0.240418	-0.549619	BTB/POZ domain-containing protein family;interpro_id=IPR011333 (SKP1/BTB/POZ domain)	IPR027356 (NPH3 domain);gene_ontology_id=N.A.;best_blast_hit_tair=AT1G03010.1 Phototropic-responsive NPH3 family protein;best_blast_hit_sprot=sp|Q9SA69|Y1301_ARATH BTB/POZ domain-containing protein At1g03010;best_blast_hit_trembl_plants=tr|E9NZU3|E9NZU3_PHAVU NPH3 family protein	BTB/POZ domain-containing protein family;interpro_id=IPR027356 (NPH3 domain);gene_ontology_id=N.A.;best_blast_hit_tair=AT1G03010.1 Phototropic-responsive NPH3 family protein;best_blast_hit_sprot=sp|Q9SA69|Y1301_ARATH BTB/POZ domain-containing protein At1g03010;best_blast_hit_trembl_plants=tr|A0A151TWS2|A0A151TWS2_CAJCA BTB/POZ domain-containing protein family	BTB/POZ domain-containing protein family;interpro_id=IPR027356 (NPH3 domain);gene_ontology_id=N.A.;best_blast_hit_tair=AT1G03010.2 Phototropic-responsive NPH3 family protein;best_blast_hit_sprot=sp|Q9SA69|Y1301_ARATH BTB/POZ domain-containing protein At1g03010;best_blast_hit_trembl_plants=tr|A0A151TWS2|A0A151TWS2_CAJCA BTB/POZ domain-containing protein family
LotjaGi1g1v0770700	LotjaGi1g1v0770700.1	8	turquoise	-0.161036	0.599186	0.339474	0.256471	0.252541	0.381435	0.497231	0.815481	0.467186	0.358442	0.0713888	0.236118	0.130407	0.0879414	0.0715684	-0.0130958	0.0211925	0.474865	-0.372181	-0.243559	-0.126705	-0.234676	-0.175765	-0.101691	0.240355	-0.0705877	0.420297	0.329052	-0.383479	0.422328	0.34086	0.0872834	-0.156403	-0.251067	-0.103403	0.293854	0.224728	0.15506	-0.176755	-0.150113	0.221237	0.28708	0.163665	0.0493055	0.214314	0.201634	-0.0935599	0.470205	0.545781	0.326889	0.53623	0.260881	0.172546	0.574608	-0.125356	0.120317	0.385485	0.0872067	0.195513	-0.218618	-0.418606	-0.145874	-0.704473	-0.627638	-0.460763	-0.426849	-0.0210035	-0.213567	0.0824733	0.170984	0.312332	-0.370689	-0.0434656	0.052558	0.192786	-0.312672	-0.0869499	0.301791	0.428851	0.173366	0.296894	0.397879	0.576839	0.463429	-0.0606133	-0.0261402	0.421703	0.406271	0.143896	0.491943	0.145372	-0.0558421	ATP-dependent Clp protease proteolytic subunit;interpro_id=IPR023562 (Clp protease proteolytic subunit /Translocation-enhancing protein TepA)	IPR029045 (ClpP/crotonase-like domain);gene_ontology_id=GO:0004252	GO:0006508;best_blast_hit_tair=AT1G09130.1 ATP-dependent caseinolytic (Clp) protease/crotonase family protein;best_blast_hit_sprot=sp|Q8L770|CLPR3_ARATH ATP-dependent Clp protease proteolytic subunit-related protein 3	chloroplastic;best_blast_hit_trembl_plants=tr|I1NBX9|I1NBX9_SOYBN ATP-dependent Clp protease proteolytic subunit
LotjaGi1g1v0775000	LotjaGi1g1v0775000.1	59	turquoise	0.472741	0.102804	-0.159526	0.602662	-0.171243	0.0908274	0.221015	0.157032	-0.308415	-0.173745	-0.316607	-0.418328	-0.482261	-0.0444417	-0.189007	-0.298796	-0.0320981	-0.164852	-0.139952	-0.420147	-0.139761	-0.284855	-0.301376	-0.322747	-0.274797	-0.60729	-0.310233	-0.245624	-0.638085	0.104042	0.30512	0.181041	0.263949	0.057291	0.0812174	0.125612	0.333813	-0.175866	-0.13136	0.0164536	0.488942	0.0951528	0.0930982	-0.0219902	0.195784	-0.231837	-0.122057	-0.21075	0.115086	-0.0945879	0.46564	0.261202	0.523449	0.176217	0.427733	0.495415	0.402799	0.0123611	0.0651292	0.350241	-0.0700331	0.312681	0.156746	-0.404514	-0.0315229	0.0636289	-0.0372428	-0.18128	0.234098	0.020563	0.120153	-0.462318	-0.163191	-0.021661	0.12174	0.00155834	0.0669973	0.439694	-0.327515	-0.0117574	-0.116012	-0.0605043	0.269339	0.389886	0.301985	0.352457	0.480983	0.260171	0.421863	0.46431	0.520957	0.084264	Heavy metal transport/detoxification superfamily protein;interpro_id=IPR006121 (Heavy metal-associated domain%2C HMA);gene_ontology_id=N.A.;best_blast_hit_tair=AT5G19090.1 Heavy metal transport/detoxification superfamily protein;best_blast_hit_sprot=sp|F4JZL7|HIP33_ARATH Heavy metal-associated isoprenylated plant protein 33;best_blast_hit_trembl_plants=tr|K7KGQ2|K7KGQ2_SOYBN Uncharacterized protein
LotjaGi1g1v0778600	LotjaGi1g1v0778600.1	56	turquoise	0.643605	0.0176176	-0.28182	0.350905	0.0656383	0.083057	-0.2164	-0.466773	-0.273431	-0.636909	-0.339005	-0.471837	-0.167449	0.174406	0.194553	-0.00646697	-0.359013	-0.356212	-0.063392	-0.0248575	-0.187359	-0.164007	-0.520538	-0.279323	-0.690659	-0.517982	-0.298344	-0.48304	-0.219234	-0.453482	-0.271205	-0.23247	0.546862	0.0348515	-0.167155	-0.422847	-0.214782	-0.642708	-0.209311	-0.688556	-0.338709	-0.628239	-0.437943	-0.387955	-0.279212	-0.519853	-0.47339	-0.672273	-0.193505	-0.176693	0.10063	-0.0704181	0.164063	-0.116419	0.344417	-0.0848986	-0.186597	-0.278022	-0.244556	0.166088	0.885777	0.846756	0.705496	0.15055	0.49544	0.321534	0.225578	0.275317	0.398603	-0.194307	-0.198827	-0.123015	0.0988128	0.150711	-0.31668	0.166196	0.0375829	-0.110359	-0.322553	0.304624	0.0875423	-0.352496	0.0680709	0.307339	0.427902	0.439673	0.343762	0.237893	0.631874	0.343971	0.42597	0.0318152	O-methyltransferase-like protein;interpro_id=IPR012967 (Plant methyltransferase dimerisation)	IPR029063 (S-adenosyl-L-methionine-dependent methyltransferase);gene_ontology_id=GO:0008168	GO:0008171	GO:0016740	GO:0032259	GO:0046983;best_blast_hit_tair=AT5G54160.1 O-methyltransferase 1;best_blast_hit_sprot=sp|A9X7L0|ANMT_RUTGR Anthranilate N-methyltransferase;best_blast_hit_trembl_plants=tr|I3SVF7|I3SVF7_LOTJA Uncharacterized protein
LotjaGi1g1v0780900	LotjaGi1g1v0780900.1	3	turquoise	0.159761	0.60212	-0.113121	0.71291	-0.385658	-0.28023	-0.556143	-0.270195	-0.234418	-0.112119	-0.345491	-0.452592	-0.589136	-0.581907	-0.731307	-0.375065	-0.593773	-0.209356	0.0517901	0.1046	0.131833	-0.356462	0.0456128	-0.206261	0.158395	0.132306	-0.436146	-0.244434	0.488281	0.320801	0.373145	0.0728867	-0.166681	0.325644	0.154517	0.169966	0.117623	-0.0631282	-0.0121245	0.20115	0.35978	0.126382	0.359033	-0.156908	0.229059	0.22321	0.429338	0.0702736	0.144523	-0.0353876	-0.190896	-0.48022	-0.101974	-0.385885	0.0420974	0.0907864	-0.291546	0.475817	0.262023	0.457446	-0.248581	-0.317204	0.183958	0.178449	0.0296741	0.0480556	-0.112962	-0.281338	0.0570912	-0.119701	-0.070855	-0.0959685	-0.46795	-0.396858	0.0433277	0.43053	0.369007	0.325516	-0.416576	-0.39802	-0.492398	-0.185676	0.187187	-0.0724977	0.183945	0.255941	-0.627524	-0.382061	-0.156256	-0.259235	0.251814	-0.0195672	Calcium-binding EF hand protein	putative;interpro_id=IPR011992 (EF-hand domain pair);gene_ontology_id=GO:0005509;best_blast_hit_tair=AT5G28830.1 calcium-binding EF hand family protein;best_blast_hit_sprot=sp|A7MY25|PUR5_VIBCB Phosphoribosylformylglycinamidine cyclo-ligase;best_blast_hit_trembl_plants=tr|I1NC93|I1NC93_SOYBN Uncharacterized protein
LotjaGi1g1v0781500	LotjaGi1g1v0781500.1	17	turquoise	0.228789	0.45214	0.103471	0.736581	-0.110954	0.214192	0.0448884	0.105512	0.3119	-0.190299	-0.127776	-0.444795	-0.139019	-0.345486	-0.0382889	-0.101639	-0.161822	-0.146364	-0.661559	-0.734957	-0.469863	-0.620517	-0.593213	-0.548384	-0.29578	-0.593468	-0.29689	-0.163645	-0.358074	0.335675	0.0975546	0.117663	0.209836	-0.19075	-0.330878	0.0490663	0.157317	-0.169152	-0.226559	-0.479057	0.0897511	-0.110835	-0.141145	-0.120059	-0.100798	-0.230162	-0.0910985	-0.0284818	0.256762	0.0043896	0.417481	0.465425	0.627341	0.379696	0.189018	0.468097	0.465909	0.163942	0.443201	0.291972	-0.0492645	0.454834	-0.275657	-0.432102	-0.0154934	-0.194548	0.18203	-0.277367	0.464664	0.258352	-0.154341	-0.500052	0.116018	-0.0924235	-0.0775299	-0.216044	-0.188417	0.193592	0.259651	0.627387	0.0511541	0.10647	0.731332	0.960551	0.346783	0.473162	0.420934	0.341381	0.573707	0.409705	0.251551	0.129933	BZIP transcription factor family protein;interpro_id=IPR004827 (Basic-leucine zipper domain)	IPR020983 (Basic leucine-zipper%2C C-terminal);gene_ontology_id=GO:0003700	GO:0006355;best_blast_hit_tair=AT5G28770.2 bZIP transcription factor family protein;best_blast_hit_sprot=sp|Q99090|CPRF2_PETCR Light-inducible protein CPRF2;best_blast_hit_trembl_plants=tr|I1JRM9|I1JRM9_SOYBN Uncharacterized protein
LotjaGi1g1v0781600	LotjaGi1g1v0781600.1	1	turquoise	-0.176301	0.564509	-0.352738	0.237147	-0.0576735	0.157136	0.302486	0.242915	0.387605	0.390397	0.0580855	-0.188725	-0.294184	-0.390186	-0.168266	-0.0627781	0.156888	-0.108607	-0.12546	-0.434874	0.0909689	-0.640416	0.0043538	-0.471641	0.32109	-0.368179	-0.122908	-0.134917	0.144121	0.452415	0.566092	0.179934	0.0713721	0.242517	0.355726	0.442759	0.777984	0.494722	0.334625	0.250156	0.657332	0.203084	0.419585	0.497784	0.443552	0.285765	0.618226	0.449871	0.0736768	0.378889	0.549673	0.352711	0.262222	0.222012	-0.292009	0.396431	0.32991	0.196053	0.496269	0.605817	-0.604359	-0.271233	-0.351299	-0.533985	-0.396389	0.335952	0.366915	0.00516791	0.0853291	0.231535	-0.0431414	-0.335485	-0.0995038	-0.364446	-0.125321	-0.334732	-0.352573	0.143877	-0.0996046	-0.240411	-0.496425	-0.368742	0.210895	0.335977	-0.275646	0.0349678	-0.0493127	-0.456256	-0.163048	-0.113127	0.256802	-0.349384	Sec-independent protein translocase protein TatA;interpro_id=IPR003369 (Sec-independent protein translocase protein TatA/B/E);gene_ontology_id=N.A.;best_blast_hit_tair=AT5G28750.1 Bacterial sec-independent translocation protein mttA/Hcf106;best_blast_hit_sprot=sp|Q9XH46|TATA_PEA Sec-independent protein translocase protein TATA	chloroplastic;best_blast_hit_trembl_plants=tr|I3T5R6|I3T5R6_LOTJA Uncharacterized protein
LotjaGi1g1v0783300	LotjaGi1g1v0783300.1	53	turquoise	-0.155734	0.61142	-0.558534	0.0472559	0.00370051	-0.0177569	-0.0267557	-0.324654	0.228794	0.203283	0.0552816	-0.155639	-0.150732	-0.328138	-0.0308439	0.0511679	0.13456	-0.257682	0.159421	0.00982564	0.319816	-0.41157	0.197245	-0.283546	0.29214	-0.134125	-0.222128	-0.316847	0.702277	0.169445	0.0531752	-0.0100124	0.176055	0.565321	0.45339	0.333463	0.575726	0.428315	0.509869	0.256698	0.262219	-0.0138069	0.211193	0.407995	0.165224	0.24356	0.768906	0.334997	-0.284576	0.340911	0.0634776	0.149599	0.00392836	-0.167148	-0.312993	0.0630599	-0.0143425	0.291221	0.368895	0.645878	-0.21492	-0.297472	0.00822645	-0.0853633	-0.173456	0.598902	0.476822	0.231684	-0.0639134	0.00209936	-0.446568	0.00113087	-0.083127	-0.468005	-0.370283	-0.15258	-0.229837	-0.185114	-0.337528	-0.356078	-0.581489	-0.6683	-0.27299	-0.124506	-0.392847	-0.167206	-0.493138	-0.773553	-0.36118	-0.592841	-0.033529	-0.10757	GRF1-interacting factor-like protein;interpro_id=IPR007726 (SS18 family);gene_ontology_id=GO:0003713;best_blast_hit_tair=AT5G28640.1 SSXT family protein;best_blast_hit_sprot=sp|Q8L8A5|GIF1_ARATH GRF1-interacting factor 1;best_blast_hit_trembl_plants=tr|I3S8D8|I3S8D8_LOTJA Uncharacterized protein
LotjaGi1g1v0783600	LotjaGi1g1v0783600.1	55	turquoise	-0.0544821	0.859686	0.728919	0.00470382	-0.0439458	-0.220891	-0.0811632	0.0826929	0.122425	-0.393725	-0.116197	-0.0877687	0.433039	-0.294186	-0.1097	-0.313061	-0.174816	0.091351	-0.291912	-0.338139	-0.594103	-0.100993	-0.298309	-0.160309	0.240708	0.228011	0.152652	0.222078	-0.41454	0.150795	-0.276052	-0.258502	-0.437708	-0.400471	-0.671223	-0.385608	-0.488215	-0.16306	-0.540732	-0.231706	-0.100456	0.27378	0.137695	-0.0853097	-0.0167445	-0.0579244	-0.145255	0.114445	-0.252865	-0.602404	-0.307472	-0.217702	-0.242537	-0.229191	-0.241552	0.201883	0.097033	0.301618	-0.190056	-0.317465	-0.15548	0.101688	-0.224875	0.231105	0.1267	-0.721401	-0.424785	-0.455942	-0.0373292	0.0878115	0.261148	-0.00704989	0.222755	0.0140192	0.438583	0.199231	-0.0599039	0.302441	0.57426	0.670359	0.395594	0.726202	0.45895	0.386557	0.477189	0.378617	0.467836	0.288003	0.181882	0.174167	-0.412437	0.0894099	F-box protein;interpro_id=IPR001810 (F-box domain);gene_ontology_id=N.A.;best_blast_hit_tair=AT5G03970.1 F-box associated ubiquitination effector family protein;best_blast_hit_sprot=sp|Q94A64|FB251_ARATH F-box protein At5g03970;best_blast_hit_trembl_plants=tr|K7N055|K7N055_SOYBN Uncharacterized protein
LotjaGi1g1v0785800	LotjaGi1g1v0785800.2	51	turquoise	0.551103	0.0509272	-0.292596	0.331982	-0.114048	-0.0469829	0.000253872	0.156456	-0.158727	0.00334782	-0.238558	-0.311137	-0.649474	-0.232333	0.0392269	-0.273403	-0.367331	-0.326726	-0.260141	-0.326756	-0.209183	-0.335548	-0.484942	-0.669217	0.0542377	-0.530878	-0.0806109	-0.337112	-0.0855963	0.035165	0.188976	-0.103653	0.0488739	0.0710489	0.0975633	0.323264	0.406793	-0.11024	0.0920176	-0.197495	0.237273	-0.331723	-0.147849	-0.420182	-0.253171	-0.262538	-0.122834	-0.220612	0.212165	0.462659	0.598477	0.427452	0.281104	0.272664	0.169594	0.251467	-0.0407173	0.0507984	0.293759	0.339587	-0.116464	0.308457	0.101201	-0.372303	0.0917249	0.293572	0.398639	0.16691	0.551099	0.261404	0.265886	-0.298496	-0.0630669	0.114622	-0.505696	-0.121631	0.0305994	0.114974	-0.249988	-0.0835603	-0.0246168	-0.424934	0.0366265	0.304953	0.121905	0.336915	-0.0593868	-0.0120303	0.360349	0.482928	0.795885	-0.202414	Peptidyl-prolyl cis-trans isomerase;interpro_id=IPR002130 (Cyclophilin-type peptidyl-prolyl cis-trans isomerase domain)	IPR029000 (Cyclophilin-like domain);gene_ontology_id=GO:0000413	GO:0003755	GO:0006457	GO:0016853;best_blast_hit_tair=AT3G56070.1 rotamase cyclophilin 2;best_blast_hit_sprot=sp|Q38867|CP19C_ARATH Peptidyl-prolyl cis-trans isomerase CYP19-3;best_blast_hit_trembl_plants=tr|I3SVV5|I3SVV5_LOTJA Peptidyl-prolyl cis-trans isomerase
LotjaGi1g1v0786800	LotjaGi1g1v0786800.1	14	turquoise	-0.141375	0.645014	0.262446	0.386354	-0.393042	-0.468811	-0.538429	-0.565336	-0.309562	-0.368864	0.102364	-0.0434585	0.130873	-0.328949	-0.1547	-0.0527901	-0.128083	-0.315559	0.151733	-0.0249649	-0.314539	0.37326	0.0654158	0.121901	-0.013427	0.467557	-0.0511088	0.242791	0.0507522	-0.467486	-0.21542	-0.0898178	-0.355598	-0.428909	-0.538299	-0.535399	-0.655353	0.00966365	-0.00372834	0.126689	-0.296092	-0.192725	0.025796	-0.138266	-0.333557	-0.273054	-0.225906	-0.520698	-0.528471	-0.702494	-0.664485	-0.289484	-0.448702	-0.527734	-0.151959	-0.0602921	-0.350713	-0.352728	-0.438526	-0.296192	0.195648	0.232965	0.399931	0.82026	0.526977	-0.112319	-0.427746	-0.0466586	-0.0381501	0.133685	0.155768	0.531183	0.304278	0.110989	0.102918	0.368806	-0.109699	-0.269677	0.276587	0.293225	-0.042663	0.19861	-0.292399	-0.215985	0.212992	0.152019	-0.0839718	-0.0736596	-0.121391	-0.375678	-0.40997	-0.392366	Translational activator GCN1;interpro_id=IPR016024 (Armadillo-type fold);gene_ontology_id=GO:0006417	GO:0019887	GO:0019901	GO:0033554	GO:0033674	GO:0043022	GO:0045859;best_blast_hit_tair=AT1G64790.1 ILITYHIA;best_blast_hit_sprot=sp|F4I893|ILA_ARATH Protein ILITYHIA;best_blast_hit_trembl_plants=tr|I1JRU2|I1JRU2_SOYBN Uncharacterized protein	Translational activator GCN1;interpro_id=IPR016024 (Armadillo-type fold);gene_ontology_id=GO:0006417	GO:0019887	GO:0019901	GO:0033554	GO:0033674	GO:0043022	GO:0045859;best_blast_hit_tair=AT1G64790.2 ILITYHIA;best_blast_hit_sprot=sp|F4I893|ILA_ARATH Protein ILITYHIA;best_blast_hit_trembl_plants=tr|I1JRU2|I1JRU2_SOYBN Uncharacterized protein
LotjaGi1g1v0787600	LotjaGi1g1v0787600.1	25	turquoise	0.209267	0.492615	0.0700598	0.82009	0.0769645	0.167067	-0.0655258	-0.249135	-0.571009	-0.399473	-0.268292	-0.00631464	0.10818	0.457416	0.0645034	0.11471	0.139833	0.0914336	0.551527	0.471518	0.249999	0.476949	0.207189	0.475059	-0.435218	0.210547	0.055606	0.0710753	-0.361951	-0.489564	-0.130401	0.186515	0.366801	0.0825894	-0.0796322	-0.329864	-0.341825	-0.200607	-0.157927	0.17054	-0.0360517	0.0987453	0.0401819	0.0282154	0.0358877	-0.0656676	-0.300853	-0.403042	-0.184992	-0.471685	-0.223413	-0.310928	-0.186671	-0.344534	0.459021	-0.0518642	0.14554	-0.344415	-0.607684	-0.189467	0.595402	0.235536	0.511866	0.263113	0.0820499	-0.0561543	-0.522115	-0.051577	-0.396486	-0.564717	-0.219808	0.0179891	-0.180416	0.0158173	0.305067	0.472131	0.293005	0.0949231	-0.327667	-0.115758	0.0566943	0.161767	-0.183642	-0.397869	0.181745	-0.22896	0.429831	0.392734	0.142405	-0.120386	-0.114899	0.00248672	Violaxanthin de-epoxidase;interpro_id=IPR010788 (VDE lipocalin domain);gene_ontology_id=GO:0009507	GO:0046422	GO:0055114;best_blast_hit_tair=AT1G08550.1 non-photochemical quenching 1;best_blast_hit_sprot=sp|Q9SM43|VDE_SPIOL Violaxanthin de-epoxidase	chloroplastic;best_blast_hit_trembl_plants=tr|A0A151TXT8|A0A151TXT8_CAJCA Uncharacterized protein
LotjaGi1g1v0790900_LC	LotjaGi1g1v0790900_LC.2	46	turquoise	0.0389894	0.899368	0.344922	0.248424	0.153676	0.00902407	0.032442	0.315331	-0.187936	0.0108338	-0.0468515	0.231167	0.176953	0.555162	0.00484303	0.114375	0.0541914	0.294609	0.104689	0.338067	0.0817479	0.462912	0.178521	0.515157	-0.2569	0.18659	0.0884077	0.0615214	-0.290456	0.0583663	-0.0222483	0.055474	-0.0349101	-0.115516	0.115155	-0.234135	-0.383716	-0.476133	-0.50053	-0.0767055	-0.211585	0.196954	-0.222271	-0.171157	0.158473	0.148814	-0.399345	-0.0335831	0.334134	-0.0706932	-0.166409	-0.443021	-0.0702676	0.0486804	0.29015	-0.229721	-0.156874	-0.00887489	-0.157288	-0.457348	0.130677	-0.193909	-0.00734952	0.0516142	-0.00152784	-0.413977	-0.273966	-0.137388	-0.238188	-0.273088	0.22166	0.00899911	-0.153193	0.393124	0.394982	0.137794	0.436714	0.172381	-0.00926777	-0.126737	0.470044	0.496141	0.0789078	-0.290229	0.18961	-0.0754325	0.0305805	0.416822	0.0488984	0.383389	-0.00600838	0.375951	UPF0183 protein;interpro_id=IPR005373 (Uncharacterised protein family UPF0183);gene_ontology_id=N.A.;best_blast_hit_tair=AT3G51130.1 transmembrane protein;best_blast_hit_sprot=sp|Q9SD33|U183_ARATH UPF0183 protein At3g51130;best_blast_hit_trembl_plants=tr|A0A022Q9Z6|A0A022Q9Z6_ERYGU Uncharacterized protein	UPF0183 protein;interpro_id=N.A.;gene_ontology_id=N.A.;best_blast_hit_tair=AT3G51130.1 transmembrane protein;best_blast_hit_sprot=sp|Q9SD33|U183_ARATH UPF0183 protein At3g51130;best_blast_hit_trembl_plants=tr|A0A022Q9Z6|A0A022Q9Z6_ERYGU Uncharacterized protein
LotjaGi1g1v0792900	LotjaGi1g1v0792900.1	3	turquoise	0.434752	0.13765	0.387631	0.19064	0.193281	0.0759157	-0.125234	0.0227959	-0.683337	-0.412246	-0.546466	0.0665494	0.0625695	0.337511	0.134029	-0.167107	-0.105973	0.232506	0.572631	0.639647	0.184502	0.481641	0.0728854	0.248328	0.0835766	0.447122	0.394044	0.0691906	-0.271347	-0.30322	-0.341961	-0.000323685	0.0725011	0.263889	-0.159884	-0.0376809	-0.291345	-0.183898	-0.325	0.239805	0.0642127	0.336352	0.10061	-0.286767	-0.159871	0.135293	-0.194923	-0.103983	-0.0446257	-0.203539	-0.135889	-0.274996	-0.449919	-0.41381	0.468876	0.0417785	0.169528	0.192693	-0.48838	-0.252027	0.303631	-0.0173284	0.26257	0.115274	-0.101007	-0.396746	-0.605307	-0.227005	-0.478556	-0.67411	-0.0935093	-0.135677	-0.378974	-0.0336596	0.205681	0.661408	0.609066	0.378513	-0.328677	-0.191653	0.356823	0.354395	-0.144075	-0.531101	0.271491	-0.312708	0.289767	0.464361	0.154527	-0.00952727	-0.0248967	0.134822	UV-stimulated scaffold A-like protein;interpro_id=IPR008942 (ENTH/VHS)	IPR018610 (Protein of unknown function DUF2043);gene_ontology_id=N.A.;best_blast_hit_tair=AT3G61800.1 ENTH/VHS protein;best_blast_hit_sprot=sp|Q9M358|UVSSA_ARATH UV-stimulated scaffold protein A homolog;best_blast_hit_trembl_plants=tr|I1NCM3|I1NCM3_SOYBN Uncharacterized protein
LotjaGi1g1v0793100	LotjaGi1g1v0793100.1	1	turquoise	0.131401	0.668724	-0.633176	0.0201765	-0.105959	0.188068	0.021048	-0.147257	-0.0783035	0.222694	-0.166876	-0.314956	-0.489432	-0.1267	-0.11327	0.0690011	0.221354	-0.226029	0.327096	0.0172791	0.492966	-0.434744	0.163718	-0.259391	-0.0478123	-0.381687	-0.394242	-0.509471	0.347674	0.208243	0.407258	0.326992	0.505893	0.657832	0.654095	0.450325	0.81428	0.271181	0.384512	0.413756	0.628414	0.124108	0.203425	0.441777	0.348485	0.387829	0.673882	0.216773	0.116104	0.476108	0.472777	0.237876	0.280015	-0.0395245	0.230662	0.364351	0.315035	0.251945	0.52833	0.841802	-0.211638	-0.265128	0.0870674	-0.435651	-0.331745	0.58919	0.391394	0.145957	-0.165174	-0.222114	-0.501801	-0.373442	-0.353086	-0.399193	-0.337633	-0.0469009	-0.0208302	0.0551209	-0.713401	-0.636412	-0.61082	-0.649616	-0.0818165	-0.0980029	-0.261665	-0.210859	-0.359553	-0.510653	-0.171611	-0.359158	0.373353	-0.127983	Aspartyl protease family protein;interpro_id=IPR021109 (Aspartic peptidase domain)	IPR032799 (Xylanase inhibitor%2C C-terminal)	IPR032861 (Xylanase inhibitor%2C N-terminal);gene_ontology_id=GO:0004190	GO:0006508	GO:0008233	GO:0016787	GO:0030163;best_blast_hit_tair=AT1G01300.1 Eukaryotic aspartyl protease family protein;best_blast_hit_sprot=sp|Q9LNJ3|APF2_ARATH Aspartyl protease family protein 2;best_blast_hit_trembl_plants=tr|A0A072U5I5|A0A072U5I5_MEDTR Eukaryotic aspartyl protease family protein
LotjaGi1g1v0795900	LotjaGi1g1v0795900.1	25	turquoise	0.560778	0.0461855	-0.441826	0.130643	-0.545452	-0.437952	-0.328374	-0.525535	-0.358535	-0.316223	-0.0382453	-0.502905	-0.466694	-0.214008	-0.0220939	-0.251141	-0.177394	-0.602323	-0.0741269	-0.473298	-0.321075	-0.349122	-0.600018	-0.572064	-0.458721	-0.697735	-0.668907	-0.749488	-0.252102	-0.391352	-0.0347525	-0.303101	0.179278	-0.20244	-0.0606026	-0.292822	0.133195	-0.473139	0.0317191	-0.291036	0.0184272	-0.632941	-0.465952	-0.170159	-0.240727	-0.405676	-0.247042	-0.641727	-0.158783	-0.0333882	0.285955	0.220478	0.263266	-0.13184	0.293196	0.277836	-0.234079	-0.134856	0.242928	0.44346	0.228805	0.62817	0.641961	0.131524	0.645288	0.483434	0.49939	0.447481	0.446255	0.312944	0.178259	0.0403093	0.375368	0.374556	-0.627858	-0.077217	-0.349299	-0.277567	-0.397124	0.056814	-0.117311	-0.504766	-0.118308	0.30403	0.338489	0.615278	-0.174455	-0.300919	0.245421	0.272884	0.518801	-0.17648	S-acyltransferase;interpro_id=IPR001594 (Palmitoyltransferase%2C DHHC domain);gene_ontology_id=GO:0016020	GO:0016021	GO:0016740	GO:0016746	GO:0019706;best_blast_hit_tair=AT4G00840.1 DHHC-type zinc finger family protein;best_blast_hit_sprot=sp|Q5M757|ZDH15_ARATH Probable protein S-acyltransferase 12;best_blast_hit_trembl_plants=tr|A0A0S3S4S1|A0A0S3S4S1_PHAAN S-acyltransferase
LotjaGi1g1v0797300	LotjaGi1g1v0797300.1	8	turquoise	-0.314808	0.294809	0.250542	0.409025	0.438342	0.475153	0.589566	0.68116	0.335852	0.316979	0.108696	0.326405	0.154642	0.263136	0.0146006	0.178058	0.186866	0.415684	-0.440248	-0.0563084	0.0296988	0.281917	0.318309	0.416041	0.0649394	0.0685228	0.383675	0.702191	-0.222316	0.451966	0.126319	0.409713	-0.0472675	-0.0205236	0.0758251	0.357887	-0.0447287	0.257289	-0.0485775	0.0240359	-0.0596449	0.386292	0.191548	-0.0645284	0.11557	-0.146315	-0.154547	0.294188	0.303409	0.0191411	-0.0335827	0.202798	0.443908	0.628494	-0.03459	-0.126074	0.364631	-0.132463	-0.167446	-0.417076	-0.180884	-0.189682	-0.6076	-0.393019	-0.481087	-0.367539	-0.327078	-0.47311	0.10216	0.0703559	0.0348708	-0.196274	-0.240418	-0.141494	0.648282	-0.270823	0.285951	0.344977	0.45665	0.218871	0.16243	0.425721	0.231663	0.163084	-0.20034	-0.241684	0.501297	0.62246	0.182576	0.302378	-0.147516	0.456884	O-methyltransferase-like protein;interpro_id=IPR012967 (Plant methyltransferase dimerisation)	IPR029063 (S-adenosyl-L-methionine-dependent methyltransferase);gene_ontology_id=GO:0008168	GO:0008171	GO:0016740	GO:0032259	GO:0046983;best_blast_hit_tair=AT5G54160.1 O-methyltransferase 1;best_blast_hit_sprot=sp|A9X7L0|ANMT_RUTGR Anthranilate N-methyltransferase;best_blast_hit_trembl_plants=tr|A0A0R4J645|A0A0R4J645_SOYBN Uncharacterized protein
LotjaGi1g1v0797500	LotjaGi1g1v0797500.1	70	turquoise	0.37721	0.203874	-0.0471555	0.878419	-0.341483	-0.00234785	-0.284856	-0.199599	-0.542102	-0.314491	-0.644466	-0.618776	-0.564296	-0.424964	-0.575526	-0.385279	-0.14929	-0.199997	0.383818	-0.0062523	0.205105	-0.369351	0.0541091	-0.259646	0.0236705	-0.0588997	-0.412737	-0.323692	-0.0853912	0.259359	0.407957	0.387501	0.240696	0.534896	0.159248	0.212537	0.378367	0.068913	-0.111211	0.551022	0.854415	0.538363	0.575165	0.211437	0.421645	0.351821	0.541065	0.0773464	0.00355263	-0.236964	0.132769	-0.189751	0.0588762	-0.481618	0.452327	0.669984	0.461506	0.51442	0.17622	0.704583	-0.253426	-0.206623	0.223351	-0.155121	-0.249838	-0.0440702	-0.393797	-0.492821	-0.321793	-0.475218	-0.350803	-0.51979	-0.606452	-0.573665	0.247639	0.596511	0.380846	0.650966	-0.670779	-0.41451	-0.509046	-0.0332341	0.281257	-0.0318823	0.321587	0.0758503	0.0200277	-0.106291	0.0534681	-0.294609	0.254753	-0.0675696	guanine nucleotide-binding protein subunit gamma;interpro_id=IPR015898 (G-protein gamma-like domain);gene_ontology_id=N.A.;best_blast_hit_tair=AT3G63420.3 Ggamma-subunit 1;best_blast_hit_sprot=sp|A2X0N9|GG2_ORYSI Guanine nucleotide-binding protein subunit gamma 2;best_blast_hit_trembl_plants=tr|I3SQN8|I3SQN8_LOTJA Uncharacterized protein
LotjaGi1g1v0798500	LotjaGi1g1v0798500.1	23	turquoise	-0.386257	0.192354	0.594602	0.0320881	-0.374889	-0.531599	-0.211759	0.00393612	0.152443	0.0217734	0.424509	0.237276	0.40317	-0.259664	-0.098943	-0.101764	0.0589057	0.00985575	-0.30921	-0.391605	-0.559608	0.234733	-0.0837745	0.104555	0.178124	0.340171	0.0107427	0.309724	-0.216526	-0.00713142	-0.200338	-0.212592	-0.707558	-0.769732	-0.564327	-0.415353	-0.574141	-0.0656041	-0.249724	-0.0318391	-0.337047	0.0174887	-0.162497	-0.0692282	-0.210673	-0.100522	-0.285419	-0.062798	-0.116818	-0.447682	-0.45844	-0.0840647	-0.20261	-0.0688287	-0.297335	0.00699957	-0.227191	-0.0383109	-0.00557785	-0.532835	-0.344666	-0.0495553	-0.253615	0.458233	0.352346	-0.549264	-0.234781	-0.156343	0.0236986	0.512888	0.520416	0.454615	0.536551	0.419573	0.207718	-0.0977881	-0.290569	-0.20358	0.730085	0.507346	0.367024	0.635417	0.063708	0.12249	0.187565	0.259033	-0.10841	0.031134	-0.202275	0.0585933	-0.523361	-0.0214287	Plasma membrane ATPase;interpro_id=IPR001757 (P-type ATPase)	IPR023214 (HAD-like domain);gene_ontology_id=GO:0000166	GO:0005524	GO:0005886	GO:0006811	GO:0008553	GO:0016020	GO:0016021	GO:0016787	GO:0046872	GO:0120029;best_blast_hit_tair=AT1G17260.1 autoinhibited H -ATPase isoform 10;best_blast_hit_sprot=sp|Q43128|PMA10_ARATH ATPase 10	plasma membrane-type;best_blast_hit_trembl_plants=tr|A0A068TN76|A0A068TN76_COFCA Plasma membrane ATPase	Plasma membrane ATPase;interpro_id=IPR001757 (P-type ATPase)	IPR023214 (HAD-like domain);gene_ontology_id=GO:0000166	GO:0005524	GO:0005886	GO:0006811	GO:0008553	GO:0016020	GO:0016021	GO:0016787	GO:0046872	GO:0120029;best_blast_hit_tair=AT1G17260.1 autoinhibited H -ATPase isoform 10;best_blast_hit_sprot=sp|Q43128|PMA10_ARATH ATPase 10	plasma membrane-type;best_blast_hit_trembl_plants=tr|A0A072U4I4|A0A072U4I4_MEDTR Plasma membrane ATPase
LotjaGi1g1v0799700	LotjaGi1g1v0799700.1	97	turquoise	-0.498874	0.0826653	-0.189904	0.534327	0.332512	0.512119	0.389616	0.194777	0.479961	0.267864	-0.000314888	-0.0554139	0.158041	-0.00992928	-0.163876	0.30318	0.388333	0.150375	0.152157	0.0143741	0.405168	-0.337731	0.500096	0.142109	0.0985623	0.00303133	0.0331739	0.164693	0.230262	0.478169	0.527409	0.448919	0.355623	0.454534	0.444074	0.185417	0.455667	0.509761	0.157681	0.308373	0.497943	0.516498	0.638829	0.795052	0.787389	0.494092	0.69046	0.576081	-0.0801716	0.0141042	0.12328	-0.144761	0.0826381	0.027813	-0.327874	0.127488	0.424253	0.0492873	0.0858045	0.385895	-0.234825	-0.454597	-0.329754	-0.345416	-0.613596	0.172843	-0.0452081	-0.225781	-0.368218	-0.293168	-0.461617	-0.317397	-0.3371	-0.618586	0.459125	-0.0978277	-0.107148	0.237949	-0.0552056	-0.237541	-0.520388	-0.0869936	0.271755	0.0678884	-0.329624	-0.305112	0.249379	-0.232199	-0.2189	-0.424729	-0.20246	-0.192187	Methylthioribose-1-phosphate isomerase;interpro_id=IPR000649 (Initiation factor 2B-related);gene_ontology_id=GO:0016853	GO:0044237;best_blast_hit_tair=AT1G53900.1 Eukaryotic translation initiation factor 2B (eIF-2B) family protein;best_blast_hit_sprot=sp|Q54I81|EI2BA_DICDI Translation initiation factor eIF-2B subunit alpha;best_blast_hit_trembl_plants=tr|D7TZK5|D7TZK5_VITVI Putative uncharacterized protein
LotjaGi1g1v0800800	LotjaGi1g1v0800800.1	28	turquoise	-0.097052	0.752448	-0.157063	0.608345	0.43617	0.271053	0.499201	0.514243	0.461388	0.294888	0.217768	0.17421	-0.113956	0.162533	0.131522	0.147663	-0.161308	0.024377	-0.772738	-0.26256	-0.204795	0.100668	-0.0118792	0.0239626	-0.0340822	-0.338247	0.234139	0.41666	0.0184216	0.298015	0.0692349	0.0407215	-0.0648998	-0.111157	0.163369	0.264854	-0.0230358	0.00971699	0.0967201	-0.487817	-0.388017	-0.286767	-0.170306	-0.426413	-0.155484	-0.585498	-0.385913	-0.0515496	0.178375	0.271293	0.0705985	0.280156	0.539315	0.785307	-0.278725	-0.405378	-0.214525	-0.368828	-0.110894	-0.326737	0.0479375	0.190326	-0.312024	-0.276132	-0.0551273	0.126679	0.250628	-0.0231911	0.73248	0.455574	0.300419	-0.00793867	0.0135354	0.117815	0.160863	-0.545381	0.0973257	0.0202078	0.438072	0.312303	0.137358	-0.107638	0.0296743	0.352725	-0.201648	0.169178	0.251609	0.356832	0.356902	0.613735	0.287355	0.312032	Ion channel DMI1;interpro_id=IPR010420 (CASTOR/POLLUX/SYM8 ion channels);gene_ontology_id=GO:0016020	GO:0016021;best_blast_hit_tair=AT5G49960.1 ion channel protein;best_blast_hit_sprot=sp|Q5H8A6|CASTO_LOTJA Ion channel CASTOR;best_blast_hit_trembl_plants=tr|I1NCU2|I1NCU2_SOYBN Uncharacterized protein	Ion channel DMI1;interpro_id=N.A.;gene_ontology_id=GO:0016020	GO:0016021;best_blast_hit_tair=AT5G49960.1 ion channel protein;best_blast_hit_sprot=sp|Q5H8A6|CASTO_LOTJA Ion channel CASTOR;best_blast_hit_trembl_plants=tr|V7B3N5|V7B3N5_PHAVU Uncharacterized protein
LotjaGi2g1v0001400_LC	LotjaGi2g1v0001400_LC.1	87	turquoise	0.0124994	0.967673	-0.0785865	0.798576	0.480591	0.531195	0.340021	0.256886	0.0807426	0.0689754	-0.310993	0.0527413	0.011093	0.0186226	0.268273	0.0911511	0.118273	0.155973	0.313732	0.267721	0.315697	-0.111797	0.168996	-0.168786	0.429107	0.143497	0.564308	0.209436	0.160452	0.0673605	0.0981871	0.200066	0.277227	0.529899	0.151004	0.446047	0.445283	0.571232	0.258347	0.283325	0.415703	0.32328	0.49467	0.229105	0.104889	0.27271	0.41821	0.376968	-0.114096	0.295596	0.369639	0.253568	-0.202154	0.0046019	-0.124114	0.161039	0.479301	0.0865044	-0.140198	0.22425	-0.0568301	-0.150899	-0.216089	-0.420891	-0.578789	0.127952	-0.094855	-0.0756682	-0.259076	-0.383925	-0.356684	-0.369736	-0.366254	-0.530042	-0.0207558	0.120986	0.0920473	0.250709	-0.141574	-0.204854	-0.174687	-0.193265	-0.029527	-0.121121	-0.284253	-0.477871	0.383789	0.0440917	0.0391882	-0.276478	0.0746301	-0.357292	Cyclin	putative;interpro_id=IPR013763 (Cyclin-like);gene_ontology_id=GO:0005634;best_blast_hit_tair=AT1G14750.1 Cyclin family protein;best_blast_hit_sprot=sp|Q1PFW3|CCSDS_ARATH Cyclin-SDS;best_blast_hit_trembl_plants=tr|I1JDI8|I1JDI8_SOYBN Uncharacterized protein
LotjaGi2g1v0004100_LC	LotjaGi2g1v0004100_LC.1	51	turquoise	0.374094	0.20794	-0.4213	0.151649	-0.0385403	0.329163	-0.000168198	0.0103646	-0.143983	-0.147573	-0.374553	-0.595157	-0.750836	-0.163913	-0.366004	-0.0109773	-0.322713	-0.366897	-0.288766	-0.279955	0.0222866	-0.316624	-0.0875399	-0.24848	-0.500128	-0.57921	-0.412125	-0.131191	-0.0785996	0.241251	0.585848	0.480251	0.497142	0.276874	0.283333	0.184956	0.277947	-0.132351	0.0175565	-0.148121	0.326114	-0.140574	0.159881	-0.19724	0.195317	-0.322408	-0.0516821	-0.365657	0.216265	0.0114887	0.30872	0.0597236	0.639477	0.262878	0.349893	0.219326	0.13997	-0.239185	0.0758295	0.475697	0.201771	0.336371	0.253604	-0.309006	-0.0473228	0.352652	0.022693	-0.23522	0.498005	-0.0560995	-0.18383	-0.483886	-0.447517	-0.286177	0.143437	0.0659547	0.305613	0.363769	-0.367512	-0.0752949	-0.462173	-0.370902	0.320948	0.412011	0.192211	0.336892	0.244113	0.240166	0.534714	0.305459	0.713119	-0.0581796	Transposon protein	putative	Mutator sub-class;interpro_id=IPR001878 (Zinc finger%2C CCHC-type);gene_ontology_id=GO:0003676	GO:0008270;best_blast_hit_tair=AT1G67230.1 little nuclei1;best_blast_hit_sprot=sp|P27973|POL_SIVV1 Gag-Pol polyprotein;best_blast_hit_trembl_plants=tr|A0A151SBM5|A0A151SBM5_CAJCA Uncharacterized protein
LotjaGi2g1v0004800	LotjaGi2g1v0004800.1	1	turquoise	0.0842612	0.784329	-0.0850481	0.782358	-0.250168	0.0966202	-0.407764	-0.0883237	-0.00510289	-0.0625662	-0.435767	-0.6696	-0.612663	-0.631699	-0.6135	-0.0593074	-0.271927	-0.386507	-0.0982835	-0.252506	0.063977	-0.536224	0.110308	-0.361709	-0.0465434	-0.140023	-0.502756	-0.245714	0.405372	0.669861	0.639419	0.566288	0.221053	0.476407	0.284288	0.2479	0.352454	0.0887271	-0.113055	0.240323	0.604132	0.331194	0.431904	0.104896	0.390672	0.372712	0.617618	0.160919	0.23417	0.046707	0.0994048	-0.178694	0.273093	-0.160058	0.172852	0.517731	0.224275	0.448507	0.577286	0.737551	-0.363012	-0.315038	-0.098215	-0.212984	-0.275575	0.0189805	-0.0833788	-0.545273	0.0231028	-0.204658	-0.437705	-0.537175	-0.587782	-0.584844	0.185045	0.315496	0.364939	0.46826	-0.315293	-0.225049	-0.57508	-0.111182	0.515334	0.259389	0.215758	0.187097	-0.320082	-0.190746	0.111457	-0.242922	0.345528	-0.143894	Protein OBERON 3;interpro_id=IPR032535 (Oberon%2C coiled-coil region)	IPR032881 (Oberon%2C PHD finger domain);gene_ontology_id=N.A.;best_blast_hit_tair=AT1G14740.1 class I heat shock protein	putative (DUF1423);best_blast_hit_sprot=sp|Q94B71|OBE3_ARATH Protein OBERON 3;best_blast_hit_trembl_plants=tr|I1K3D1|I1K3D1_SOYBN Uncharacterized protein
LotjaGi2g1v0005300	LotjaGi2g1v0005300.1	1	turquoise	-0.0383303	0.901062	-0.322904	0.281883	-0.208483	0.0298811	0.0366901	0.116599	0.0816053	0.29566	-0.142966	-0.333209	-0.570439	-0.423653	-0.602658	-0.221231	-0.0697346	-0.0804404	-0.184856	-0.206505	0.26731	-0.474093	0.219464	-0.157793	0.158723	-0.262183	-0.485477	-0.171904	0.319802	0.711584	0.514282	0.379813	0.0464098	0.51025	0.534994	0.5923	0.619568	0.244674	0.188748	0.386992	0.612715	0.401301	0.407249	0.211688	0.467835	0.259232	0.667763	0.428078	0.29985	0.24428	0.140443	0.0492876	0.506648	0.129592	0.0842946	0.315362	0.228234	0.539309	0.569456	0.643627	-0.597853	-0.509153	-0.263001	-0.400302	-0.394098	0.154904	0.103224	-0.372433	0.0673267	0.0378677	-0.233776	-0.368529	-0.502199	-0.523794	0.183076	-0.0690683	0.229894	0.431947	-0.375109	-0.432253	-0.598932	-0.244648	0.242946	0.134159	-0.127793	0.0596203	-0.40498	-0.338863	-0.164746	-0.156813	0.235274	0.34071	50S ribosomal protein L2;interpro_id=IPR008991 (Translation protein SH3-like domain)	IPR012340 (Nucleic acid-binding%2C OB-fold);gene_ontology_id=GO:0003723	GO:0003735	GO:0005622	GO:0005840	GO:0006412	GO:0015934	GO:0019843;best_blast_hit_tair=AT4G36130.1 Ribosomal protein L2 family;best_blast_hit_sprot=sp|Q42064|RL83_ARATH 60S ribosomal protein L8-3;best_blast_hit_trembl_plants=tr|V7CDF5|V7CDF5_PHAVU Uncharacterized protein
LotjaGi2g1v0005600_LC	LotjaGi2g1v0005600_LC.1	1	turquoise	0.1905	0.533021	-0.172487	0.573096	-0.279269	0.0316484	0.088359	-0.0432863	0.0476449	-0.161401	-0.300602	-0.515248	-0.373652	-0.535368	-0.625162	-0.580685	-0.338458	0.0595678	-0.207961	-0.371219	-0.0144003	-0.837422	-0.31465	-0.437267	0.110991	-0.37478	-0.429095	-0.217024	-0.2178	0.364776	0.369042	-0.0264394	0.0302071	0.195659	-0.0514534	0.274633	0.480137	0.0881044	0.0410352	0.039021	0.652265	0.271585	0.536454	0.231629	0.478229	0.0268047	0.437594	0.299233	0.0579053	-0.191658	0.267204	-0.00732614	0.325626	-0.0698573	0.00560787	0.405042	0.361805	0.487353	0.196402	0.603062	-0.309064	0.0302777	-0.0355363	-0.313368	-0.180928	0.0132811	-0.0422206	-0.320157	0.155654	0.0363607	-0.0734525	-0.41312	-0.24498	-0.558188	0.178259	0.0762927	-0.124865	0.53689	-0.281935	-0.0165946	-0.516092	-0.131595	0.572941	0.583207	0.196218	0.429578	0.233015	-0.173832	0.0795195	0.0010945	0.177443	0.144227	DUF4283 domain protein;interpro_id=IPR025558 (Domain of unknown function DUF4283);gene_ontology_id=GO:0003676;best_blast_hit_tair=AT5G36228.1 nucleic acid binding / zinc ion binding protein;best_blast_hit_sprot=sp|P83548|VNNL3_DROME Vanin-like protein 3;best_blast_hit_trembl_plants=tr|A0A151RP88|A0A151RP88_CAJCA Uncharacterized protein
LotjaGi2g1v0018100	LotjaGi2g1v0018100.1	94	turquoise	0.359188	0.228077	0.400421	0.175156	0.117389	0.273831	-0.0215621	0.357212	-0.232824	-0.324814	-0.703355	-0.446542	-0.386026	-0.252028	-0.468513	-0.333036	-0.418706	0.0597463	-0.243066	-0.0732154	-0.108754	-0.160992	-0.0317185	-0.124324	0.050615	0.00188107	-0.000540659	0.179233	-0.254003	0.601837	0.259421	0.4232	0.0652728	0.35666	-0.0629504	0.28149	-0.011061	-0.11479	-0.484696	0.0606707	0.434269	0.587569	0.460582	-0.32354	0.222678	0.0362304	0.0871933	0.149838	0.275453	-0.236639	0.0136243	-0.190337	0.280887	0.0125976	0.368324	0.400262	0.436412	0.488474	-0.016806	0.151806	-0.170019	-0.107748	-0.208367	-0.318782	-0.379364	-0.554554	-0.606576	-0.887914	0.0461854	-0.376279	-0.149864	-0.661567	-0.712402	-0.48732	0.668806	0.475365	0.759882	0.938396	-0.0965271	0.0993276	-0.0119627	0.453318	0.640849	0.289316	0.464785	0.185108	0.442186	0.604217	0.505488	0.291769	0.272121	0.368941	Mitochondrial carrier family;interpro_id=IPR018108 (Mitochondrial substrate/solute carrier)	IPR023395 (Mitochondrial carrier domain);gene_ontology_id=GO:0016020	GO:0016021;best_blast_hit_tair=AT2G39970.1 Mitochondrial substrate carrier family protein;best_blast_hit_sprot=sp|O04200|PXN_ARATH Peroxisomal nicotinamide adenine dinucleotide carrier;best_blast_hit_trembl_plants=tr|I1NCY8|I1NCY8_SOYBN Uncharacterized protein
LotjaGi2g1v0019000	LotjaGi2g1v0019000.1	56	turquoise	0.107327	0.727094	-0.414709	0.158834	0.439747	0.251897	0.102619	-0.323189	0.122728	-0.22915	-0.114604	-0.0446343	0.123905	0.210337	0.165258	0.0817047	-0.220213	0.0360324	0.051445	0.402505	0.265726	-0.0917059	0.0115424	0.070994	-0.121237	-0.0829189	0.0690959	-0.077495	0.363588	-0.231677	-0.331235	-0.267833	0.356946	0.403585	0.132393	-0.0184672	-0.0206455	-0.0657701	0.214723	-0.387967	-0.345505	-0.326132	-0.023789	-0.0803511	-0.0461117	-0.26781	0.0450932	-0.0424063	-0.324826	0.0155188	-0.177827	-0.18557	-0.06452	-0.0884951	-0.191824	-0.507586	-0.255121	-0.10067	-0.383483	0.0778704	0.648094	0.266052	0.34641	0.134923	0.0662713	0.438712	0.21945	0.276757	0.148612	-0.25946	-0.37992	0.0962629	-0.0845901	-0.29508	-0.125992	0.0135046	0.0362095	-0.138603	-0.227071	0.0164149	-0.176152	-0.488576	-0.198967	-0.0650515	-0.159012	-0.0513061	0.119908	-0.10736	0.109064	-0.16006	-0.0347338	0.219391	O-methyltransferase;interpro_id=IPR012967 (Plant methyltransferase dimerisation)	IPR029063 (S-adenosyl-L-methionine-dependent methyltransferase);gene_ontology_id=GO:0008168	GO:0008171	GO:0016740	GO:0032259	GO:0046983;best_blast_hit_tair=AT5G54160.1 O-methyltransferase 1;best_blast_hit_sprot=sp|P93324|CHOMT_MEDSA Isoliquiritigenin 2'-O-methyltransferase;best_blast_hit_trembl_plants=tr|I3T9J0|I3T9J0_LOTJA Uncharacterized protein
LotjaGi2g1v0020300_LC	LotjaGi2g1v0020300_LC.1	29	turquoise	0.756378	0.00277024	0.15288	0.618043	-0.100157	-0.100156	-0.137742	0.094128	-0.249291	-0.461947	-0.366058	-0.424773	-0.31284	0.0317094	0.0590657	-0.310135	-0.49967	-0.21934	-0.440875	-0.38332	-0.546427	-0.237238	-0.790017	-0.498848	-0.434638	-0.586825	-0.223819	-0.428015	-0.60079	-0.0570908	-0.120919	-0.269957	0.104776	-0.275735	-0.310083	-0.245374	-0.187479	-0.792623	-0.560564	-0.712112	-0.160032	-0.388542	-0.496553	-0.658419	-0.300282	-0.441474	-0.65358	-0.479818	0.259554	-0.0110211	0.35952	0.083024	0.319601	0.182809	0.439176	0.193971	-0.0848993	0.0663231	0.0907353	-0.00970481	0.312502	0.66802	0.256461	-0.156353	0.403335	-0.205039	0.15401	-0.0215938	0.557313	0.104976	0.331926	-0.331947	0.0985016	0.437024	-0.202931	0.0564292	0.167905	0.227868	-0.0535266	0.417606	0.477659	0.118966	0.432572	0.578952	0.662336	0.687264	0.335036	0.503117	0.746163	0.901937	0.651069	0.195942	Transposon Ty3-I Gag-Pol polyprotein;interpro_id=IPR000477 (Reverse transcriptase domain)	IPR021109 (Aspartic peptidase domain);gene_ontology_id=GO:0003676	GO:0015074;best_blast_hit_tair=AT3G29750.1 Eukaryotic aspartyl protease family protein;best_blast_hit_sprot=sp|Q8I7P9|POL5_DROME Retrovirus-related Pol polyprotein from transposon opus;best_blast_hit_trembl_plants=tr|A2Q2C7|A2Q2C7_MEDTR RNA-directed DNA polymerase (Reverse transcriptase); Chromo; Zinc finger	CCHC-type; Peptidase aspartic	active site; Polynucleotidyl transferase	Ribonuclease H fold
LotjaGi2g1v0021300	LotjaGi2g1v0021300.1	3	turquoise	0.359961	0.227004	0.288254	0.339538	0.190546	0.471551	-0.118627	0.208857	-0.258296	-0.244732	-0.598069	-0.278329	-0.0221251	0.28058	0.150509	0.205438	0.124981	0.0949176	0.505761	0.255971	0.217484	-0.136837	-0.0557075	-0.0889589	-0.28753	-0.00187845	0.0921799	-0.340619	-0.278712	0.128458	0.283231	0.400863	0.592758	0.353024	0.103877	-0.081723	0.170076	-0.239782	-0.527909	0.0942061	0.47432	0.419404	0.102187	0.199115	0.319653	0.672358	0.121833	0.123686	0.376505	0.158473	0.515045	-0.16898	-0.153017	-0.210147	0.588985	0.501589	0.576588	0.266314	0.221682	0.29498	0.139122	-0.0923121	-0.0114417	-0.431499	-0.400743	-0.311646	-0.235622	-0.247393	-0.568627	-0.796148	-0.44073	-0.710403	-0.463901	-0.1065	0.0707523	0.479927	0.382958	0.411972	-0.409509	-0.230053	0.19608	0.284866	0.512756	-0.0140766	0.346473	-0.237897	0.323166	0.383773	0.315031	0.0692301	0.318886	-0.27942	hapless protein;interpro_id=N.A.;gene_ontology_id=N.A.;best_blast_hit_tair=AT5G56250.1 hapless 8;best_blast_hit_sprot=sp|Q25417|ALDH2_LEITA Aldehyde dehydrogenase	mitochondrial;best_blast_hit_trembl_plants=tr|K7N5E4|K7N5E4_SOYBN Uncharacterized protein
LotjaGi2g1v0024200	LotjaGi2g1v0024200.1	8	turquoise	-0.427781	0.144793	0.061269	0.842392	0.697986	0.32612	0.59848	0.663758	0.385568	0.532491	0.0947242	0.463251	0.324371	0.393584	0.361941	0.372002	0.537044	0.229894	0.13763	0.26798	0.313209	0.312248	0.634226	0.267532	0.535684	0.226242	0.599787	0.316354	0.298486	0.486072	0.0606315	0.212115	-0.0118152	0.479376	0.628082	0.364012	0.293115	0.443167	0.0370189	0.337798	0.13387	0.543014	0.252842	0.356201	0.361742	0.453521	0.406255	0.6647	-0.0512768	0.449078	0.0616371	0.0226378	-0.135165	0.245859	-0.403453	-0.129351	0.130304	0.156383	0.0258881	-0.139012	-0.423953	-0.73178	-0.570972	-0.381304	-0.640054	-0.0202433	0.0648609	-0.0897844	-0.377602	-0.196523	-0.0435918	-0.115035	-0.270928	-0.134265	0.335765	-0.264692	0.220667	0.163566	0.141178	-0.339611	0.148851	0.104809	-0.258177	-0.454964	-0.482326	-0.584435	0.0302635	-0.0846862	-0.27267	-0.0621534	-0.162362	0.0934533	65-kDa microtubule-associated-like protein;interpro_id=N.A.;gene_ontology_id=GO:0000226	GO:0008017;best_blast_hit_tair=AT1G14690.1 microtubule-associated protein 65-7;best_blast_hit_sprot=sp|Q8L836|MA657_ARATH 65-kDa microtubule-associated protein 7;best_blast_hit_trembl_plants=tr|A0A151RI95|A0A151RI95_CAJCA Protein regulator of cytokinesis 1	65-kDa microtubule-associated-like protein;interpro_id=N.A.;gene_ontology_id=GO:0000226	GO:0008017;best_blast_hit_tair=AT2G01910.1 Microtubule associated protein (MAP65/ASE1) family protein;best_blast_hit_sprot=sp|Q9SIS3|MA656_ARATH 65-kDa microtubule-associated protein 6;best_blast_hit_trembl_plants=tr|V7C6N2|V7C6N2_PHAVU Uncharacterized protein	Microtubule associated protein family protein	putative	expressed;interpro_id=N.A.;gene_ontology_id=GO:0000226	GO:0008017;best_blast_hit_tair=AT2G01910.1 Microtubule associated protein (MAP65/ASE1) family protein;best_blast_hit_sprot=sp|Q9SIS3|MA656_ARATH 65-kDa microtubule-associated protein 6;best_blast_hit_trembl_plants=tr|V7C6N2|V7C6N2_PHAVU Uncharacterized protein	Microtubule associated protein family protein	putative	expressed;interpro_id=N.A.;gene_ontology_id=GO:0000226	GO:0008017;best_blast_hit_tair=AT2G01910.2 Microtubule associated protein (MAP65/ASE1) family protein;best_blast_hit_sprot=sp|Q9SIS3|MA656_ARATH 65-kDa microtubule-associated protein 6;best_blast_hit_trembl_plants=tr|V7C6N2|V7C6N2_PHAVU Uncharacterized protein
LotjaGi2g1v0024500	LotjaGi2g1v0024500.1	1	turquoise	0.321885	0.283491	-0.212365	0.486084	-0.283753	-0.0465436	0.0881794	0.137203	-0.103511	-0.00986019	-0.332122	-0.433369	-0.553549	-0.461719	-0.466714	-0.567285	-0.311411	-0.0374451	-0.0378173	-0.316558	0.00136531	-0.723615	-0.331138	-0.585278	0.267541	-0.379307	-0.258979	-0.321783	-0.213984	0.289701	0.491704	-0.0560307	-0.0360515	0.205305	0.105345	0.361723	0.627838	0.108296	0.06685	0.165746	0.785662	0.222404	0.468567	0.149476	0.408738	0.146924	0.386559	0.246976	0.14993	0.116573	0.535254	0.0874164	0.161856	-0.0408149	0.0354914	0.473645	0.259064	0.432441	0.284953	0.607717	-0.460696	-0.0575778	-0.0118721	-0.41999	-0.192164	0.115946	0.0888496	-0.13231	0.138241	0.0641092	0.173944	-0.431788	-0.261576	-0.333957	-0.0637528	0.0672059	-0.0864095	0.494216	-0.403866	-0.282094	-0.401525	-0.237394	0.375171	0.370291	0.143027	0.350846	0.0710999	-0.25642	0.0340471	0.140964	0.483843	-0.170036	Embryo defective 2765;interpro_id=IPR027417 (P-loop containing nucleoside triphosphate hydrolase)	IPR032174 (Intron-binding protein aquarius%2C N-terminal);gene_ontology_id=GO:0000398	GO:0003729	GO:0005634	GO:0005681	GO:0005886	GO:0006397	GO:0008380	GO:0009507	GO:0016787;best_blast_hit_tair=AT2G38770.1 P-loop containing nucleoside triphosphate hydrolases superfamily protein;best_blast_hit_sprot=sp|O60306|AQR_HUMAN Intron-binding protein aquarius;best_blast_hit_trembl_plants=tr|I1NCV6|I1NCV6_SOYBN Uncharacterized protein
LotjaGi2g1v0024600	LotjaGi2g1v0024600.1	1	turquoise	0.574597	0.0399751	-0.18003	0.556167	-0.276343	-0.00062072	-0.319971	-0.0970736	-0.0409116	-0.283405	-0.503973	-0.821435	-0.682926	-0.572749	-0.330954	-0.302099	-0.474493	-0.486108	-0.379076	-0.552641	-0.279472	-0.816633	-0.557908	-0.831968	-0.20462	-0.667366	-0.586422	-0.638693	0.0184628	0.452096	0.337895	0.116817	0.291394	0.279502	0.0661397	0.167876	0.421288	-0.311175	-0.236822	-0.294552	0.435534	-0.0988553	-0.0102475	-0.215641	0.0686336	0.00151169	0.243771	-0.0708036	0.259144	0.207493	0.489253	0.157771	0.474129	0.0253536	0.312404	0.590999	0.187498	0.494368	0.666111	0.786144	-0.146011	0.235421	0.0669612	-0.38899	0.0295483	0.102401	0.321923	-0.241325	0.440723	0.0228123	-0.21003	-0.642954	-0.265484	-0.249888	-0.276008	0.107521	0.137759	0.383234	-0.351324	0.0836958	-0.252453	-0.276562	0.611905	0.682005	0.463659	0.594288	-0.0954632	-0.070933	0.498558	0.299416	0.706437	-0.0133206	Succinyl-diaminopimelate desuccinylase;interpro_id=IPR002933 (Peptidase M20);gene_ontology_id=GO:0008152	GO:0008652	GO:0009014	GO:0009085	GO:0009089	GO:0016787	GO:0019877	GO:0046872;best_blast_hit_tair=AT4G38220.1 Peptidase M20/M25/M40 family protein;best_blast_hit_sprot=sp|Q99JW2|ACY1_MOUSE Aminoacylase-1;best_blast_hit_trembl_plants=tr|A0A0S3T0P1|A0A0S3T0P1_PHAAN Aminoacylase
LotjaGi2g1v0025000	LotjaGi2g1v0025000.1	25	turquoise	0.246581	0.416715	-0.0885373	0.773634	-0.208858	-0.257114	-0.438268	-0.612298	-0.426111	-0.433138	-0.132093	-0.330883	-0.164825	-0.209335	0.163319	0.131315	0.0851947	-0.700181	0.0651423	-0.184237	-0.269413	0.316212	0.0110273	-0.145962	-0.289798	-0.0791153	-0.268823	-0.149178	0.125156	-0.326082	-0.362844	0.159286	0.19025	0.0685935	-0.136873	-0.282867	-0.300249	-0.0873033	0.0360182	0.0690825	-0.241127	-0.291891	-0.276019	-0.238053	-0.520556	-0.413415	-0.122051	-0.656413	-0.544288	-0.350062	-0.366365	0.17708	0.0714902	-0.321364	0.238275	0.226594	-0.0682477	-0.238147	-0.108876	0.138845	0.340624	0.399294	0.484554	0.447211	0.432637	0.221466	-0.0654308	-0.0183162	0.128372	-8.88273e-05	-0.293618	0.151055	0.13959	0.0380988	-0.164475	0.233918	0.103327	-0.230098	-0.0747298	0.256104	-0.0703039	-0.173853	-0.425533	-0.145794	0.223977	0.100356	-0.0551692	-0.00955724	0.252014	-0.241195	-0.0321998	-0.0933865	E3 ubiquitin-protein ligase;interpro_id=N.A.;gene_ontology_id=N.A.;best_blast_hit_tair=AT3G19990.1 E3 ubiquitin-protein ligase;best_blast_hit_sprot=sp|Q9HA65|TBC17_HUMAN TBC1 domain family member 17;best_blast_hit_trembl_plants=tr|C6TLE4|C6TLE4_SOYBN Putative uncharacterized protein
LotjaGi2g1v0027200_LC	LotjaGi2g1v0027200_LC.1	32	turquoise	0.31867	0.288601	-0.711377	0.00639725	-0.00717996	0.215599	0.0940687	-0.0826428	0.0989119	0.136283	-0.101769	-0.357772	-0.456207	0.0160099	0.0962328	0.0865734	0.0128299	-0.273274	0.0620593	-0.154836	0.24421	-0.612947	-0.256389	-0.495217	-0.275912	-0.715352	-0.375604	-0.683993	0.154027	0.0432459	0.36762	0.0140049	0.573831	0.378462	0.518937	0.222233	0.732537	-0.0720613	0.253044	-0.165332	0.354726	-0.325934	-0.128176	0.224985	0.225399	0.12612	0.279443	-0.00238319	0.189553	0.601499	0.729044	0.279141	0.337895	0.176426	0.145309	0.188636	0.0738383	0.0176844	0.500457	0.733047	0.077248	0.159407	0.207402	-0.489333	-0.0687922	0.703725	0.730207	0.457117	0.21496	-0.0274168	-0.243148	-0.367517	-0.0799084	-0.0658302	-0.606227	-0.264183	-0.241789	-0.122359	-0.589429	-0.379925	-0.36927	-0.771096	0.0646411	0.248218	-0.127649	0.119337	-0.182793	-0.402927	0.112998	0.105166	0.670535	-0.249299
LotjaGi2g1v0029400_LC	LotjaGi2g1v0029400_LC.1	76	turquoise	-0.22317	0.463621	-0.284928	0.345388	-0.356516	-0.500577	0.071561	-0.255674	0.205678	0.239872	0.725871	0.377588	0.311063	0.167593	0.143564	-0.0890601	0.116183	0.121569	-0.048887	-0.141875	-0.114899	-0.0570853	-0.302364	0.0600841	-0.0880016	-0.17137	-0.201837	-0.23002	-0.155954	-0.550637	-0.216073	-0.714701	-0.352598	-0.689293	-0.16243	-0.364972	-0.084205	-0.189395	0.288726	-0.293222	-0.418356	-0.617359	-0.47834	0.163166	-0.108928	-0.237466	-0.335453	-0.164918	-0.107029	0.0286251	-0.000751316	0.0518193	-0.140123	0.0693228	-0.349712	-0.430716	-0.554557	-0.352525	-0.0243894	-0.270147	0.0687601	0.247288	0.226106	0.328776	0.570612	0.330037	0.553882	0.812982	0.19427	0.621432	0.581135	0.690351	0.827233	0.654132	-0.525004	-0.531535	-0.839628	-0.742309	0.160309	0.0470125	0.115896	-0.257005	-0.347433	0.0329808	-0.216996	0.254086	-0.32868	-0.501058	-0.436768	0.107375	-0.194315	-0.0877664
LotjaGi2g1v0048900	LotjaGi2g1v0048900.14	90	turquoise	-0.0986732	0.748432	-0.373291	0.208996	0.439675	0.448108	0.236867	-0.158233	-0.129252	-0.0541118	-0.0805087	0.172865	0.105827	0.489874	0.0996627	0.294473	0.102656	0.209004	0.485424	0.676709	0.587995	0.325252	0.467095	0.533767	-0.205739	0.21152	0.258874	0.256849	0.168597	-0.377444	0.0362787	0.156649	0.449992	0.379168	0.28233	-0.0127201	-0.0311606	0.189519	0.308899	0.119507	-0.0764209	-0.0277917	0.269608	0.194254	0.213438	-0.0653252	0.00108591	-0.111972	-0.241767	-0.123602	-0.175765	-0.30194	-0.188585	-0.120728	-0.0193831	-0.473749	-0.0487014	-0.49938	-0.677456	-0.0917801	0.618385	0.0615947	0.38432	0.131332	-0.159493	0.413451	-0.207866	0.189629	-0.241207	-0.49546	-0.346375	0.115347	-0.293459	-0.298524	0.218479	0.180059	0.161982	-0.0593907	-0.334741	-0.338448	-0.303589	-0.327009	-0.359309	-0.463939	-0.32525	-0.443441	0.297111	0.0712692	-0.0706473	-0.333548	-0.0966858	-0.0977006	Phthiocerol synthesis polyketide synthase type I PpsD;interpro_id=N.A.;gene_ontology_id=GO:0003824	GO:0004315	GO:0005886	GO:0006629	GO:0006631	GO:0006633	GO:0008152	GO:0016491	GO:0016740	GO:0031177	GO:0034081	GO:0055114	GO:0071770	GO:0097040	GO:0097041;best_blast_hit_tair=N.A.;best_blast_hit_sprot=sp|Q9HGM2|GET1_SCHPO Protein get1;best_blast_hit_trembl_plants=tr|A0A0R0GR22|A0A0R0GR22_SOYBN Uncharacterized protein	Protein 4.1 homolog;interpro_id=N.A.;gene_ontology_id=GO:0003015	GO:0003674	GO:0003779	GO:0005198	GO:0005200	GO:0005856	GO:0005886	GO:0005918	GO:0005920	GO:0006612	GO:0007163	GO:0007275	GO:0007391	GO:0007435	GO:0007527	GO:0008092	GO:0008362	GO:0009792	GO:0019991	GO:0030054	GO:0031032	GO:0035151	GO:0035321	GO:0045216	GO:0060857	GO:0061343;best_blast_hit_tair=AT1G79000.1 histone acetyltransferase of the CBP family 1;best_blast_hit_sprot=sp|P55012|S12A2_MOUSE Solute carrier family 12 member 2;best_blast_hit_trembl_plants=tr|A0A0R0GPI9|A0A0R0GPI9_SOYBN Uncharacterized protein	Senescence-associated protein	putative;interpro_id=N.A.;gene_ontology_id=N.A.;best_blast_hit_tair=AT1G04130.1 Tetratricopeptide repeat (TPR)-like superfamily protein;best_blast_hit_sprot=sp|Q8TGM7|ART2_YEAST Putative uncharacterized protein ART2;best_blast_hit_trembl_plants=tr|I3S7X3|I3S7X3_LOTJA Uncharacterized protein	Senescence-associated protein;interpro_id=N.A.;gene_ontology_id=N.A.;best_blast_hit_tair=AT1G04130.1 Tetratricopeptide repeat (TPR)-like superfamily protein;best_blast_hit_sprot=sp|Q8TGM7|ART2_YEAST Putative uncharacterized protein ART2;best_blast_hit_trembl_plants=tr|A0A072TIH7|A0A072TIH7_MEDTR Senescence-associated protein	Senescence-associated protein;interpro_id=N.A.;gene_ontology_id=N.A.;best_blast_hit_tair=AT1G04130.1 Tetratricopeptide repeat (TPR)-like superfamily protein;best_blast_hit_sprot=sp|Q8TGM7|ART2_YEAST Putative uncharacterized protein ART2;best_blast_hit_trembl_plants=tr|A0A0B2NW78|A0A0B2NW78_GLYSO Uncharacterized protein	Senescence-associated protein;interpro_id=N.A.;gene_ontology_id=N.A.;best_blast_hit_tair=AT1G04130.1 Tetratricopeptide repeat (TPR)-like superfamily protein;best_blast_hit_sprot=sp|Q8TGM7|ART2_YEAST Putative uncharacterized protein ART2;best_blast_hit_trembl_plants=tr|I3S7X3|I3S7X3_LOTJA Uncharacterized protein	Senescence-associated protein;interpro_id=N.A.;gene_ontology_id=N.A.;best_blast_hit_tair=AT1G72110.1 O-acyltransferase (WSD1-like) family protein;best_blast_hit_sprot=sp|Q8TGM7|ART2_YEAST Putative uncharacterized protein ART2;best_blast_hit_trembl_plants=tr|I3S7X3|I3S7X3_LOTJA Uncharacterized protein	Senescence-associated protein;interpro_id=N.A.;gene_ontology_id=N.A.;best_blast_hit_tair=AT3G27560.1 Protein kinase superfamily protein;best_blast_hit_sprot=sp|Q8TGM7|ART2_YEAST Putative uncharacterized protein ART2;best_blast_hit_trembl_plants=tr|A0A0R0GHA3|A0A0R0GHA3_SOYBN Uncharacterized protein
LotjaGi2g1v0054200_LC	LotjaGi2g1v0054200_LC.1	86	turquoise	-0.27614	0.361109	0.289795	0.336845	0.192808	-0.190877	0.235	0.297824	0.00183966	0.176605	-0.0558874	0.216736	0.146165	-0.221575	-0.0312869	-0.186863	0.239008	0.0173831	0.0977033	0.0247839	-0.0288196	0.261973	0.445616	0.0218258	0.844268	0.423497	0.413822	0.378546	0.179469	0.372366	-0.142931	0.0353111	-0.47824	0.308115	0.148341	0.311	0.0847423	0.524856	0.0495734	0.590091	0.28088	0.642865	0.48804	0.162626	0.122429	0.205489	0.469784	0.488137	-0.416971	-0.0914817	-0.311737	0.00384692	-0.286632	-0.181019	-0.417603	0.160522	0.110204	0.418674	-0.122493	-0.0874357	-0.657117	-0.62499	-0.387786	0.0247009	-0.349692	-0.247121	-0.314362	-0.382659	-0.305597	0.00587899	0.147253	0.0658531	-0.182212	-0.296079	0.426392	0.0745133	0.210543	0.348135	0.195901	-0.132671	0.00930755	0.270132	-0.319045	-0.412455	-0.184819	-0.268343	-0.0139307	-0.198867	-0.326838	-0.271763	-0.372696	0.106964	Ankyrin repeat and SOCS box protein 5;interpro_id=N.A.;gene_ontology_id=GO:0005829	GO:0016567	GO:0035556	GO:0043687;best_blast_hit_tair=AT2G35240.1 plastid developmental protein DAG;best_blast_hit_sprot=sp|P22792|CPN2_HUMAN Carboxypeptidase N subunit 2;best_blast_hit_trembl_plants=tr|A0A0L9VI32|A0A0L9VI32_PHAAN Uncharacterized protein
LotjaGi2g1v0055900	LotjaGi2g1v0055900.1	3	turquoise	-0.03658	0.905561	0.130346	0.671249	0.533025	0.180772	-0.027561	0.231857	0.0303761	-0.101699	-0.266014	-0.105638	0.0412929	0.320668	0.153254	0.463607	0.0415147	-0.336977	0.101111	0.198107	-0.0335666	0.3778	0.415463	0.150369	-0.147541	0.10065	0.233786	0.0580256	0.225193	0.249795	0.219119	0.282737	0.23471	0.297873	0.41945	-0.362287	-0.30523	-0.252088	-0.470069	-0.147487	-0.139889	0.107218	0.0286664	-0.0716228	0.287995	0.144953	-0.0871998	-0.146993	-0.199306	-0.0414088	-0.200758	-0.576058	-0.237051	-0.107666	-0.171742	-0.165994	-0.351062	-0.246763	-0.231283	-0.134268	0.228503	-0.183179	0.121776	0.132983	-0.0498101	0.0178052	-0.108883	-0.161789	-0.0832757	-0.390472	-0.00227495	-0.12631	-0.324975	0.0898387	0.444497	0.210757	0.515592	0.180008	0.0291107	-0.0971828	0.182416	0.13138	-0.0556705	-0.312632	0.154615	-0.0221216	0.117511	0.157428	0.246604	0.203966	0.230729	-0.263034	Cytochrome B561	putative;interpro_id=IPR006593 (Cytochrome b561/ferric reductase transmembrane);gene_ontology_id=GO:0016020	GO:0016021	GO:0055114;best_blast_hit_tair=AT5G38630.1 cytochrome B561-1;best_blast_hit_sprot=sp|Q9SWS1|ACFR2_ARATH Probable transmembrane ascorbate ferrireductase 2;best_blast_hit_trembl_plants=tr|A0A0R4J5Z6|A0A0R4J5Z6_SOYBN Uncharacterized protein
LotjaGi2g1v0056200	LotjaGi2g1v0056200.1	91	turquoise	-0.14232	0.642784	-0.416865	0.15646	0.116609	0.242785	0.267236	0.278646	0.111082	0.562345	0.0071885	0.14353	-0.314817	0.0624839	-0.199733	0.0144252	0.150449	0.27897	0.166502	0.321297	0.660447	-0.165285	0.418107	0.156427	0.285359	-0.0210121	-0.0572921	-0.0688724	0.461211	0.450273	0.337119	0.274715	0.130373	0.625225	0.718671	0.750966	0.701988	0.391538	0.404585	0.476815	0.45247	0.365748	0.291236	0.278255	0.377147	0.452274	0.623647	0.601448	0.421111	0.63164	0.26269	0.11805	0.240678	0.23061	0.0680989	-0.0320737	0.192632	0.407401	0.420999	0.396231	-0.441876	-0.6709	-0.326221	-0.50387	-0.585716	0.273041	0.217124	-0.0162247	-0.206509	-0.156844	-0.283848	-0.22509	-0.502203	-0.397704	-0.0451264	-0.170048	0.224655	0.184685	-0.466764	-0.735275	-0.416432	-0.363375	-0.0988639	-0.300306	-0.506025	-0.451585	-0.493389	-0.340776	-0.397012	-0.262263	0.148139	0.319794	Sec14p-like phosphatidylinositol transfer family protein;interpro_id=IPR001251 (CRAL-TRIO lipid binding domain)	IPR011074 (CRAL/TRIO%2C N-terminal domain);gene_ontology_id=N.A.;best_blast_hit_tair=AT4G36490.1 SEC14-like 12;best_blast_hit_sprot=sp|Q94A34|SFH12_ARATH Phosphatidylinositol/phosphatidylcholine transfer protein SFH12;best_blast_hit_trembl_plants=tr|Q94FN3|Q94FN3_LOTJA Phosphatidylinositol transfer-like protein II
LotjaGi2g1v0056700	LotjaGi2g1v0056700.1	74	turquoise	0.405198	0.169584	0.183015	0.549526	0.442928	0.455352	-0.0694972	0.0483819	-0.304424	-0.421875	-0.622363	-0.320303	-0.00396559	0.38464	0.263253	0.327928	0.130589	-0.164583	0.253245	0.262204	0.111947	0.211442	0.134367	0.0821866	-0.435245	-0.083188	0.0539669	-0.193491	-0.110083	0.144935	-0.0957909	0.452925	0.684262	0.549431	0.213565	-0.131927	-0.117031	-0.342434	-0.524833	-0.0710809	0.0482894	0.277173	-0.081142	-0.100075	0.062689	0.182193	-0.0381131	-0.138656	0.0166977	-0.047413	0.0547537	-0.167196	0.0945246	-0.14541	0.559209	0.261472	0.378003	0.12215	-0.0586133	0.150873	0.452457	0.0732645	0.153685	-0.197118	-0.233391	-0.183827	-0.265217	-0.362661	-0.302865	-0.773722	-0.601031	-0.562674	-0.496751	-0.15589	0.286295	0.436754	0.668283	0.39098	-0.321721	0.0106557	0.234224	0.203533	0.196248	-0.121721	0.354356	-0.191636	0.414589	0.537041	0.545674	0.116272	0.209959	0.19049	Epoxide hydrolase 2;interpro_id=IPR029058 (Alpha/Beta hydrolase fold);gene_ontology_id=GO:0003824	GO:0004301	GO:0016787	GO:0033961;best_blast_hit_tair=AT3G51000.1 alpha/beta-Hydrolases superfamily protein;best_blast_hit_sprot=sp|I6YGS0|EPHA_MYCTU Epoxide hydrolase A;best_blast_hit_trembl_plants=tr|I3S7N1|I3S7N1_LOTJA Uncharacterized protein	Epoxide hydrolase 2;interpro_id=IPR029058 (Alpha/Beta hydrolase fold);gene_ontology_id=GO:0003824	GO:0004301	GO:0016787	GO:0033961;best_blast_hit_tair=AT3G51000.1 alpha/beta-Hydrolases superfamily protein;best_blast_hit_sprot=sp|O31581|YFHM_BACSU AB hydrolase superfamily protein YfhM;best_blast_hit_trembl_plants=tr|I1MN98|I1MN98_SOYBN Uncharacterized protein
LotjaGi2g1v0057100_LC	LotjaGi2g1v0057100_LC.1	61	turquoise	0.412168	0.161661	0.148638	0.627939	-0.283407	0.269191	-0.454676	0.0355646	-0.136092	-0.193227	-0.493527	-0.533887	-0.619542	-0.511751	-0.353186	-0.147843	-0.552755	-0.115576	-0.250994	-0.204143	-0.100005	-0.468789	-0.38571	-0.448418	-0.198433	-0.129926	-0.228999	-0.115098	0.0448537	0.316637	0.413785	0.439887	0.211548	0.091358	-0.248497	0.324629	0.174349	-0.0747692	-0.158556	-0.0890122	0.353616	0.0245617	0.108403	-0.403256	-0.183661	0.109579	0.0562921	-0.0877211	0.648887	0.202398	0.403684	0.199454	0.32415	0.119981	0.544494	0.484544	0.399602	0.288812	0.500106	0.407957	-0.068409	0.173078	-0.14868	-0.367117	-0.182133	-0.25872	-0.162504	-0.462457	0.250007	-0.134157	-0.328988	-0.620948	-0.447011	-0.329937	-0.164134	0.345386	0.363304	0.381487	-0.14095	0.0977906	-0.169589	0.0487366	0.716164	0.529906	0.359157	0.180815	-0.057831	0.383378	0.468266	0.108348	0.528443	-0.15783	Gamete-expressed 3	putative;interpro_id=IPR011047 (Quinoprotein alcohol dehydrogenase-like superfamily);gene_ontology_id=GO:0016020	GO:0016021;best_blast_hit_tair=AT5G16020.1 gamete-expressed 3;best_blast_hit_sprot=sp|Q9LFS2|GEX3_ARATH Protein GAMETE EXPRESSED 3;best_blast_hit_trembl_plants=tr|A0A072U841|A0A072U841_MEDTR Gamete protein
LotjaGi2g1v0057200	LotjaGi2g1v0057200.1	1	turquoise	0.486413	0.0918924	-0.476451	0.0997604	-0.265143	-0.240567	-0.31588	-0.44017	-0.633452	-0.278168	-0.371082	-0.424735	-0.573657	0.00768724	-0.351069	-0.247812	-0.253233	-0.332164	0.426935	0.269612	0.28912	-0.062164	0.0336028	-0.0577465	-0.278834	-0.221313	-0.504132	-0.551726	0.080972	-0.211464	0.171506	-0.0324839	0.271971	0.408964	0.394677	-0.0741612	0.155253	-0.335874	0.0280155	0.168154	0.281807	-0.120396	0.0501541	-0.0616245	0.21673	-0.029719	0.0978334	-0.360962	-0.128925	-0.0928167	-0.0307445	-0.4	-0.0292692	-0.435775	0.353699	0.0287852	-0.299526	0.0600702	-0.089852	0.458452	0.255906	0.0594865	0.740356	0.200824	0.255801	0.460772	0.0433337	0.160623	-0.02484	-0.316	-0.0583999	-0.0283573	-0.322992	-0.0651072	-0.108584	0.379989	0.292424	0.142742	-0.845846	-0.58213	-0.386151	-0.475882	-0.26852	-0.350183	0.187366	0.196466	-0.309612	-0.321074	-0.0140906	-0.0686983	0.445742	0.0110473	Isoprenylcysteine alpha-carbonyl methylesterase ICME protein;interpro_id=IPR029058 (Alpha/Beta hydrolase fold);gene_ontology_id=GO:0008152	GO:0016020	GO:0016021	GO:0016787;best_blast_hit_tair=AT5G15860.1 prenylcysteine methylesterase;best_blast_hit_sprot=sp|Q94AS5|ICME_ARATH Isoprenylcysteine alpha-carbonyl methylesterase ICME;best_blast_hit_trembl_plants=tr|A0A0R4J5X2|A0A0R4J5X2_SOYBN Uncharacterized protein
LotjaGi2g1v0058700	LotjaGi2g1v0058700.2	76	turquoise	0.045948	0.881513	-0.159594	0.602505	0.144191	-0.147239	0.146019	-0.197354	0.269634	-0.167987	0.260443	-0.0824753	0.287177	0.0686308	0.597073	0.247185	0.288908	-0.524259	-0.308393	-0.552872	-0.530857	-0.0263658	-0.326554	-0.397659	-0.210735	-0.50997	-0.0367822	-0.244801	-0.147669	-0.260606	-0.395992	-0.315103	0.142844	-0.263154	-0.115035	-0.448607	-0.12116	-0.177826	-0.030183	-0.510567	-0.440325	-0.544411	-0.518057	0.0156103	-0.325573	-0.470262	-0.286483	-0.38139	-0.577414	-0.055625	0.0698652	0.375864	0.12846	0.118969	-0.307615	0.0329229	-0.17463	-0.385703	-0.0198458	-0.0199184	0.278101	0.562641	0.181464	0.127677	0.44613	0.340721	0.54197	0.426879	0.384932	0.395056	0.111604	0.179608	0.660673	0.408749	-0.353731	-0.439787	-0.528937	-0.478244	0.337517	0.569082	0.26521	-0.229684	-0.251305	0.318832	0.0751574	0.332914	0.288733	-0.123862	0.295362	0.264731	0.0139228	-0.197061	Protein trichome birefringence;interpro_id=IPR026057 (PC-Esterase);gene_ontology_id=GO:0005768	GO:0005794	GO:0005802	GO:0009827	GO:0016020	GO:0016021	GO:0016413	GO:0030244	GO:0045489;best_blast_hit_tair=AT5G15900.1 TRICHOME BIREFRINGENCE-LIKE 19;best_blast_hit_sprot=sp|Q9LFT0|TBL19_ARATH Protein trichome birefringence-like 19;best_blast_hit_trembl_plants=tr|I3SUH7|I3SUH7_LOTJA Uncharacterized protein	Trichome birefringence-like protein;interpro_id=IPR025846 (PMR5 N-terminal domain)	IPR026057 (PC-Esterase);gene_ontology_id=N.A.;best_blast_hit_tair=AT5G15900.1 TRICHOME BIREFRINGENCE-LIKE 19;best_blast_hit_sprot=sp|Q9LFT0|TBL19_ARATH Protein trichome birefringence-like 19;best_blast_hit_trembl_plants=tr|A0A0L9U1I2|A0A0L9U1I2_PHAAN Uncharacterized protein
LotjaGi2g1v0059100	LotjaGi2g1v0059100.1	79	turquoise	-0.0458034	0.881883	-0.0762896	0.804359	0.306415	0.0821738	0.296979	-0.0175342	0.213733	0.0281168	0.205965	0.235229	0.238783	0.0526106	0.471951	0.098126	0.166284	-0.0420114	-0.369837	-0.131012	-0.173287	0.221339	-0.0441093	-0.0288185	0.1553	-0.0993386	0.26585	0.266789	0.112076	-0.096	-0.62776	-0.135785	-0.0271836	0.0349121	-0.130679	0.22843	-0.0607158	0.231609	0.293189	-0.18547	-0.468686	-0.225612	-0.277115	-0.248663	-0.578366	-0.51749	-0.126686	-0.0293966	-0.304834	0.0979549	-0.157432	0.592414	0.267761	0.326842	-0.160228	-0.173853	0.0874873	-0.091535	-0.13427	-0.216679	0.143241	0.256178	-0.181872	-0.0286672	0.0272761	0.102427	0.190592	0.0830203	0.314137	0.28536	-0.153642	0.169536	0.267092	-0.027571	-0.173571	-0.359881	-0.106383	-0.244018	0.355141	0.447235	0.185813	-0.132753	-0.355566	0.0824271	-0.245456	-0.14411	0.191862	0.146567	0.161162	0.00718595	-0.256591	0.414058	Tryptophan synthase beta chain;interpro_id=IPR006316 (Tryptophan synthase%2C beta chain-like);gene_ontology_id=GO:0000162	GO:0004834	GO:0006568	GO:0030170;best_blast_hit_tair=AT5G38530.1 tryptophan synthase beta type 2;best_blast_hit_sprot=sp|Q8Q001|TRPB2_METMA Tryptophan synthase beta chain 2;best_blast_hit_trembl_plants=tr|A0A072U669|A0A072U669_MEDTR Tryptophan synthase beta chain
LotjaGi2g1v0059300	LotjaGi2g1v0059300.1	1	turquoise	0.464162	0.110083	0.193609	0.52623	0.029595	0.125488	-0.469336	-0.301775	-0.188402	-0.704066	-0.693017	-0.788577	-0.290332	-0.497768	-0.069925	-0.0292023	-0.38487	-0.636056	-0.109155	-0.318956	-0.420228	-0.326762	-0.303806	-0.620063	-0.196292	-0.176329	-0.149327	-0.226786	0.0416635	0.151564	0.0485344	0.256182	0.363252	0.280863	-0.277305	-0.256492	-0.150755	-0.19787	-0.41771	-0.253035	0.167856	-0.010905	0.150763	-0.256965	-0.129406	-0.101934	0.0897286	-0.348162	-0.312679	-0.331284	0.0112698	-0.096867	-0.00314411	-0.366941	0.171013	0.526652	0.201287	0.145635	0.0322458	0.441979	0.277826	0.414125	0.260656	0.0690391	0.102387	-0.0961942	-0.209392	-0.451133	0.177445	-0.329361	-0.420551	-0.503687	-0.27222	-0.375186	0.0741256	0.531715	0.319659	0.371845	-0.0603377	0.423137	-0.0922193	0.0289993	0.428711	0.411896	0.607465	0.387503	0.372056	0.237571	0.67122	0.00257434	0.319352	-0.367009	DUF1262 family protein;interpro_id=IPR010683 (Protein of unknown function DUF1262);gene_ontology_id=GO:0016020;best_blast_hit_tair=AT1G61600.1 DUF1262 family protein (DUF1262);best_blast_hit_sprot=sp|Q9NUV7|SPTC3_HUMAN Serine palmitoyltransferase 3;best_blast_hit_trembl_plants=tr|A0A0L9VN56|A0A0L9VN56_PHAAN Uncharacterized protein
LotjaGi2g1v0061300	LotjaGi2g1v0061300.1	28	turquoise	-0.244057	0.421652	-0.363002	0.222816	0.468773	0.464907	0.640519	0.359652	0.6398	0.377682	0.444675	0.235258	0.178319	0.425815	0.473817	0.507339	0.344647	0.020888	-0.553512	-0.330139	-0.0584751	-0.00163679	-0.00569106	0.0726406	-0.356042	-0.55889	0.118058	0.179762	-0.077742	0.0959309	0.0506637	0.107923	0.34392	-0.142031	0.262671	0.0867405	0.168893	0.057497	0.214939	-0.500709	-0.388526	-0.395445	-0.366942	0.0630625	-0.0432122	-0.405019	-0.300776	-0.0422628	0.114397	0.369003	0.321179	0.504741	0.620532	0.817961	-0.210995	-0.296091	0.0520416	-0.581339	0.0510485	-0.158822	0.225399	0.310007	-0.274839	-0.409731	-0.0865513	0.372344	0.540725	0.309232	0.491472	0.380064	-0.0099369	-0.033843	0.286816	0.220491	-0.0836833	-0.779394	-0.333082	-0.337943	0.371748	0.323688	0.100814	-0.268758	-0.00510396	0.415555	-0.360749	-0.0207725	0.366861	0.215987	0.276756	0.432215	0.147871	0.132984	MLP;interpro_id=IPR000916 (Bet v I/Major latex protein);gene_ontology_id=GO:0006952	GO:0009607;best_blast_hit_tair=AT1G70890.1 MLP-like protein 43;best_blast_hit_sprot=sp|Q9SSK5|MLP43_ARATH MLP-like protein 43;best_blast_hit_trembl_plants=tr|I3SXL3|I3SXL3_LOTJA Uncharacterized protein
LotjaGi2g1v0062800_LC	LotjaGi2g1v0062800_LC.1	17	turquoise	0.448096	0.124632	0.0621758	0.840086	-0.305332	0.0419004	-0.242857	0.0657953	0.052996	-0.278398	-0.348486	-0.643578	-0.557895	-0.517849	-0.440762	-0.354946	-0.641122	-0.219515	-0.64899	-0.600619	-0.437762	-0.680217	-0.643981	-0.60677	-0.294909	-0.532986	-0.453086	-0.251883	-0.251399	0.382413	0.357199	0.0870854	0.0664373	-0.152179	-0.279091	0.0724538	0.0972678	-0.375135	-0.315214	-0.488381	0.204618	-0.167706	-0.0250503	-0.420904	-0.0262218	-0.248221	-0.150639	-0.175296	0.440167	-0.0151326	0.358226	0.108308	0.534611	0.242277	0.280817	0.381854	0.13746	0.241599	0.413125	0.357879	-0.0598899	0.408813	-0.051122	-0.299494	0.112758	-0.18532	0.0697109	-0.362304	0.621487	0.215926	0.0613083	-0.508607	-0.149736	-0.110118	-0.0392322	0.053375	0.109622	0.397805	0.0148586	0.375933	-0.0866248	0.0353477	0.808054	0.882833	0.523913	0.701585	0.149876	0.300512	0.594794	0.529626	0.58421	0.0689671	low-molecular-weight cysteine-rich 19;interpro_id=N.A.;gene_ontology_id=N.A.;best_blast_hit_tair=AT4G30074.1 low-molecular-weight cysteine-rich 19;best_blast_hit_sprot=sp|P82733|DF183_ARATH Defensin-like protein 183;best_blast_hit_trembl_plants=tr|I3SMS4|I3SMS4_LOTJA Uncharacterized protein
LotjaGi2g1v0062900	LotjaGi2g1v0062900.1	1	turquoise	0.178689	0.559161	-0.513921	0.0724035	-0.209131	0.271376	-0.185808	-0.402043	-0.200883	-0.0431527	-0.151023	-0.253151	-0.288501	-0.00347391	-0.0498261	0.108091	0.0364753	-0.0348757	0.561565	0.245187	0.496521	-0.389292	-0.0634289	-0.128578	-0.326189	-0.164889	-0.272995	-0.425587	0.127749	-0.348007	0.360271	0.170256	0.580421	0.272344	0.172818	0.0769569	0.479161	0.130148	0.360142	0.197254	0.4257	-0.164681	0.142386	0.38947	0.196878	0.314567	0.30309	-0.0971135	0.13837	0.2147	0.464142	0.060437	-0.0555848	-0.227833	0.325205	0.182513	0.25481	-0.140684	0.161586	0.589509	0.283835	0.151336	0.386789	-0.165513	-0.0924238	0.518617	0.189594	0.358707	-0.247161	-0.354156	-0.479995	-0.207897	-0.155469	-0.26127	-0.477482	0.183143	-0.231441	-0.178009	-0.653836	-0.467351	-0.523804	-0.569864	0.0286324	-0.0425815	-0.134535	-0.204677	-0.119031	-0.299908	-0.107158	-0.428388	0.278138	-0.522921	Glycine-rich family protein;interpro_id=N.A.;gene_ontology_id=GO:0016020	GO:0016021;best_blast_hit_tair=AT2G43630.1 nucleusenvelope protein;best_blast_hit_sprot=sp|P05070|COAT_TRVCA Coat protein;best_blast_hit_trembl_plants=tr|I1KKR6|I1KKR6_SOYBN Uncharacterized protein
LotjaGi2g1v0065000	LotjaGi2g1v0065000.1	65	turquoise	-0.156383	0.609917	0.587048	0.0349187	0.127568	0.0264293	-0.202481	0.201758	-0.198969	-0.17913	-0.360656	-0.0598461	0.00127628	-0.161239	-0.396917	-0.0315321	-0.167465	0.0397146	0.0441961	0.217058	-0.0437581	0.401785	0.47633	0.342427	0.230981	0.612127	0.228749	0.52538	0.0915029	0.40593	0.144119	0.427976	-0.253971	0.1696	-0.0782991	-0.0357264	-0.44875	0.0802905	-0.407349	0.338338	0.114474	0.625785	0.488775	-0.167164	0.187482	0.178212	0.0927775	0.106409	-0.0506616	-0.473837	-0.570842	-0.545296	-0.237138	-0.27342	-0.000513217	0.0635898	0.0386271	0.191971	-0.304468	-0.268078	-0.188884	-0.427189	-0.179187	0.245259	-0.24214	-0.599868	-0.822481	-0.795053	-0.279801	-0.356981	-0.0348705	-0.106967	-0.529672	-0.326817	0.850882	0.554338	0.713096	0.580512	0.199673	0.0198115	0.0380448	0.640211	0.183613	-0.280015	0.245008	-0.112024	0.123764	0.37715	0.0501776	-0.137899	-0.246567	0.104483	Transposon Ty3-G Gag-Pol polyprotein;interpro_id=IPR005162 (Retrotransposon gag domain);gene_ontology_id=GO:0003676;best_blast_hit_tair=AT1G67020.1 transmembrane protein;best_blast_hit_sprot=sp|Q7Z4H8|KDEL2_HUMAN KDEL motif-containing protein 2;best_blast_hit_trembl_plants=tr|B5U9V8|B5U9V8_LOTJA Putative uncharacterized protein
LotjaGi2g1v0069700	LotjaGi2g1v0069700.1	23	turquoise	-0.204368	0.503025	0.211704	0.487473	0.314173	-0.289682	0.0341025	0.131499	0.197138	-0.0531947	0.180686	0.181102	0.343237	0.21479	0.198426	0.179561	-0.0434788	-0.225785	-0.152569	-0.0184596	-0.374223	0.387932	0.129326	0.103045	0.0968707	0.147798	0.279514	0.154375	0.0625794	-0.041015	-0.140116	-0.336688	-0.330981	-0.275329	0.022405	-0.574114	-0.55373	-0.297782	-0.349265	-0.377754	-0.509153	-0.207104	-0.183015	-0.166104	0.0394474	-0.198449	-0.362515	-0.197408	-0.438094	-0.225702	-0.415882	-0.509949	-0.408399	-0.087138	-0.589361	-0.445822	-0.736988	-0.336627	-0.40463	-0.510706	0.134638	0.00137929	0.125626	0.468077	0.365328	-0.0305923	0.0593488	0.15376	0.164663	0.176002	0.556222	0.40956	0.283434	0.455489	0.261927	-0.0935103	0.00601845	-0.166495	0.433074	0.220911	0.394799	0.193911	-0.255904	-0.195811	0.108161	0.264563	0.0423255	-0.0587113	0.0145411	0.328718	-0.0785529	-0.192858	Disease resistance protein (TIR-NBS-LRR class)	putative;interpro_id=IPR000157 (Toll/interleukin-1 receptor homology (TIR) domain)	IPR002182 (NB-ARC)	IPR011991 (Winged helix-turn-helix DNA-binding domain)	IPR027417 (P-loop containing nucleoside triphosphate hydrolase)	IPR032675 (Leucine-rich repeat domain%2C L domain-like);gene_ontology_id=GO:0007165	GO:0016020	GO:0016021	GO:0043531;best_blast_hit_tair=AT5G36930.1 Disease resistance protein (TIR-NBS-LRR class) family;best_blast_hit_sprot=sp|Q40392|TMVRN_NICGU TMV resistance protein N;best_blast_hit_trembl_plants=tr|A0A072V187|A0A072V187_MEDTR Disease resistance protein (TIR-NBS-LRR class)	putative
LotjaGi2g1v0070000	LotjaGi2g1v0070000.1	65	turquoise	-0.110524	0.719258	0.353962	0.235409	0.610991	0.371973	0.25968	0.339769	-0.0626148	-0.154904	-0.461983	0.02358	0.261141	0.244467	0.00578827	0.125297	0.172016	0.176236	0.346962	0.418376	0.227976	0.286089	0.543958	0.306558	0.288517	0.415509	0.479462	0.344314	0.0119661	0.347795	0.0495357	0.321465	0.15034	0.564771	0.243886	0.0161156	-0.0988662	0.178695	-0.35282	0.311741	0.270906	0.746209	0.577187	0.228153	0.479418	0.373253	0.306647	0.378301	-0.273906	-0.261524	-0.246749	-0.477868	-0.32787	-0.274264	-0.113982	0.0483346	0.271216	0.221081	-0.433615	-0.0927701	-0.0216225	-0.452772	-0.155516	-0.0702075	-0.522074	-0.331566	-0.587507	-0.54146	-0.542735	-0.687603	-0.257803	-0.309681	-0.577956	-0.451509	0.794644	0.428378	0.583087	0.613601	-0.0458392	-0.15566	0.0627055	0.408	0.0713555	-0.384156	0.0522091	-0.361154	0.499106	0.276546	0.0589503	-0.15491	-0.22138	0.0710036	Zinc finger protein VAR3	chloroplastic;interpro_id=IPR001876 (Zinc finger%2C RanBP2-type);gene_ontology_id=GO:0003887	GO:0016740	GO:0016779	GO:0046872	GO:0071897;best_blast_hit_tair=AT1G70650.1 Ran BP2/NZF zinc finger-like superfamily protein;best_blast_hit_sprot=sp|Q8S9K3|VAR3_ARATH Zinc finger protein VAR3	chloroplastic;best_blast_hit_trembl_plants=tr|A0A072VGP2|A0A072VGP2_MEDTR Zinc finger (Ran-binding) family protein
LotjaGi2g1v0072000	LotjaGi2g1v0072000.1	19	turquoise	0.00916271	0.9763	-0.260667	0.389699	-0.224703	-0.358329	-0.109116	-0.291797	-0.214222	-0.00170123	0.13549	-0.0570332	-0.0156971	0.258034	-0.211283	-0.0144804	0.184471	-0.107431	0.200752	0.111654	0.184297	0.104168	0.191402	0.307127	-0.346254	-0.174597	-0.557409	-0.437141	-0.00569729	-0.0408556	-0.0318614	-0.120021	0.0720197	0.0769688	0.399522	-0.291594	-0.0563179	-0.418558	-0.114921	0.0656114	-0.070781	-0.0301171	-0.234047	0.206636	0.328609	0.0639458	0.0249401	-0.113732	-0.0893642	-0.160976	-0.279102	-0.417464	0.0863027	-0.230333	0.143207	-0.149098	-0.348933	0.074449	0.0649008	0.112038	0.0803225	-0.16999	0.382182	0.267573	0.28232	0.210253	0.164394	0.194922	-0.16239	-0.0654107	0.0490537	0.235503	0.0577608	0.251161	0.0947254	-0.0279285	0.026185	-0.114954	-0.399904	-0.340573	-0.0889806	-0.109114	-0.242405	-0.308028	0.0588055	0.147138	-0.393622	-0.35233	-0.264488	-0.0150899	-0.0624631	0.410508	E3 ubiquitin-protein ligase family;interpro_id=IPR001841 (Zinc finger%2C RING-type);gene_ontology_id=GO:0016020	GO:0016021	GO:0016874;best_blast_hit_tair=AT1G68070.1 Zinc finger	C3HC4 type (RING finger) family protein;best_blast_hit_sprot=sp|Q8GUU2|RIE1_ARATH E3 ubiquitin protein ligase RIE1;best_blast_hit_trembl_plants=tr|I1KKV7|I1KKV7_SOYBN Uncharacterized protein
LotjaGi2g1v0072600	LotjaGi2g1v0072600.1	88	turquoise	0.417597	0.155659	0.196062	0.520899	0.0652461	-0.0125176	0.182603	0.100054	-0.233038	-0.426126	-0.487986	-0.321783	-0.141317	-0.17807	-0.329957	-0.614801	-0.35135	0.133726	-0.268332	-0.128918	-0.185953	-0.237216	-0.256852	-0.173862	0.152637	-0.178371	-0.0846966	0.0140667	-0.428527	0.272566	-0.230627	-0.140452	-0.0810207	0.245099	-0.187429	0.183944	-0.00354309	-0.18242	-0.292746	-0.0911389	0.223308	0.364607	0.289959	-0.252744	0.103337	-0.289164	0.0190873	0.137335	-0.123813	-0.392091	-0.107924	-0.068676	0.260567	-0.0741224	0.170183	0.213914	0.282996	0.541816	-0.233994	0.0960875	-0.0467398	0.124775	0.006992	-0.141481	-0.0927219	-0.355702	-0.360832	-0.531985	0.145114	-0.142132	0.0189231	-0.331879	-0.300135	-0.361335	0.466063	0.244074	0.361897	0.714261	-0.125125	0.23619	0.0405449	0.254236	0.328625	0.304525	0.389816	0.347495	0.522861	0.337156	0.360232	0.297947	0.0231432	0.693367	Microtubule-associated protein 70-2;interpro_id=IPR009768 (Microtubule-associated protein 70);gene_ontology_id=N.A.;best_blast_hit_tair=AT1G68060.1 microtubule-associated proteins 70-1;best_blast_hit_sprot=sp|Q9C9X0|MP701_ARATH Microtubule-associated protein 70-1;best_blast_hit_trembl_plants=tr|A0A151T3A3|A0A151T3A3_CAJCA Uncharacterized protein	Microtubule-associated protein 70-2;interpro_id=IPR009768 (Microtubule-associated protein 70);gene_ontology_id=N.A.;best_blast_hit_tair=AT1G68060.1 microtubule-associated proteins 70-1;best_blast_hit_sprot=sp|Q9C9X0|MP701_ARATH Microtubule-associated protein 70-1;best_blast_hit_trembl_plants=tr|A0A1J7GND9|A0A1J7GND9_LUPAN Uncharacterized protein	Microtubule-associated protein 70-2;interpro_id=N.A.;gene_ontology_id=N.A.;best_blast_hit_tair=AT1G68060.1 microtubule-associated proteins 70-1;best_blast_hit_sprot=sp|Q9C9X0|MP701_ARATH Microtubule-associated protein 70-1;best_blast_hit_trembl_plants=tr|A0A151T3A3|A0A151T3A3_CAJCA Uncharacterized protein
LotjaGi2g1v0073400	LotjaGi2g1v0073400.1	26	turquoise	-0.0227343	0.941234	-0.416105	0.157294	0.185204	0.496553	0.197583	-0.182338	0.131346	0.0177162	-0.0739496	-0.201318	0.0116368	0.21293	0.104057	0.352078	0.419491	-0.0126153	0.136666	0.038588	0.4182	-0.238547	0.200047	0.122122	-0.455788	-0.367663	-0.326093	-0.251043	0.105161	0.140023	0.0769529	0.420708	0.754628	0.509354	0.401866	0.170101	0.414377	0.108633	0.176227	0.0798932	0.185147	0.115678	0.0150708	0.464457	0.275676	0.165348	0.376014	0.140498	0.0422241	0.12956	0.201831	0.21953	0.481853	0.105974	0.315294	0.17957	0.525932	0.0327804	0.244034	0.502489	0.248393	0.0116523	0.015377	-0.363513	-0.323844	0.335435	0.190735	-0.0099462	-0.207269	-0.361677	-0.803833	-0.363901	-0.217794	-0.392771	0.00185463	-0.114751	-0.0204701	-0.00640272	-0.377616	-0.123765	-0.362296	-0.316566	0.112492	0.11315	-0.180912	-0.278447	0.156979	-0.0259965	0.0903885	-0.299309	-0.0360871	0.272061	Translin family protein;interpro_id=IPR002848 (Translin family);gene_ontology_id=GO:0005634	GO:0043565;best_blast_hit_tair=AT2G03780.1 Translin family protein;best_blast_hit_sprot=sp|Q99598|TSNAX_HUMAN Translin-associated protein X;best_blast_hit_trembl_plants=tr|I3SA77|I3SA77_LOTJA Uncharacterized protein
LotjaGi2g1v0075900	LotjaGi2g1v0075900.1	29	turquoise	0.371619	0.211204	-0.0433605	0.888147	-0.150224	-0.179693	-0.119941	-0.0109724	-0.0121998	-0.245835	-0.117635	-0.491028	-0.407875	-0.2038	-0.15111	-0.101205	-0.274969	-0.532385	-0.750215	-0.668593	-0.566895	-0.145692	-0.365445	-0.350645	-0.459498	-0.658097	-0.520773	-0.244418	-0.214553	0.315108	-0.00414706	0.0763233	0.0686518	-0.137539	-0.0071359	-0.140508	-0.165084	-0.539748	-0.351024	-0.518709	-0.227369	-0.315605	-0.417469	-0.51225	-0.206353	-0.590214	-0.376449	-0.456406	0.0587392	-0.125407	-0.027183	0.145153	0.703613	0.318194	0.223011	0.183168	-0.158884	-0.0102535	0.255828	0.120681	0.0775755	0.430536	0.108204	-0.0382752	0.374896	-0.00806117	0.21018	-0.237409	0.723011	0.369261	0.149507	-0.19537	0.0648735	0.230309	0.0803921	-0.179916	0.198234	0.158005	0.119655	0.467263	0.12196	0.00723675	0.263925	0.570812	0.455546	0.692321	0.0776811	0.274857	0.610808	0.651776	0.441574	0.4247	DNA-binding storekeeper protein-related transcriptional regulator	putative;interpro_id=IPR007592 (GLABROUS1 enhancer-binding protein family);gene_ontology_id=GO:0003677	GO:0006355;best_blast_hit_tair=AT4G25210.1 DNA-binding storekeeper protein-related transcriptional regulator;best_blast_hit_sprot=sp|Q94IK2|STK_SOLTU STOREKEEPER protein;best_blast_hit_trembl_plants=tr|A0A0L9VGR1|A0A0L9VGR1_PHAAN Uncharacterized protein	DNA-binding storekeeper protein-related transcriptional regulator	putative;interpro_id=N.A.;gene_ontology_id=GO:0003677	GO:0006355;best_blast_hit_tair=AT4G25210.1 DNA-binding storekeeper protein-related transcriptional regulator;best_blast_hit_sprot=sp|Q94IK2|STK_SOLTU STOREKEEPER protein;best_blast_hit_trembl_plants=tr|A0A0L9VGR1|A0A0L9VGR1_PHAAN Uncharacterized protein
LotjaGi2g1v0077100_LC	LotjaGi2g1v0077100_LC.1	25	turquoise	-0.081843	0.790393	-0.164972	0.590166	-0.502262	-0.722284	-0.333531	-0.653157	-0.244321	-0.103281	0.53836	0.191108	0.181917	0.0212632	0.105012	-0.0399008	0.109053	-0.294644	0.0493366	-0.0963206	-0.249872	0.390842	-0.102877	0.176247	-0.225689	0.0304392	-0.33914	-0.157233	-0.0180993	-0.695038	-0.498592	-0.484965	-0.340503	-0.579857	-0.27025	-0.533546	-0.478549	-0.255637	0.213213	-0.0874453	-0.605904	-0.622935	-0.566267	-0.123144	-0.473516	-0.48877	-0.42723	-0.605797	-0.454119	-0.361071	-0.517422	-0.0162456	-0.162159	-0.252943	-0.102177	-0.321999	-0.631915	-0.427804	-0.219111	-0.316847	0.266752	0.352654	0.53893	0.768358	0.819578	0.272812	0.209635	0.556142	0.166416	0.492435	0.365788	0.829776	0.73404	0.607215	-0.377883	-0.16511	-0.468731	-0.737256	0.117209	0.167204	0.0988849	-0.165364	-0.668479	-0.266664	-0.00720901	0.234823	-0.427895	-0.374555	-0.300751	-0.129416	-0.334907	0.0180651
LotjaGi2g1v0080500_LC	LotjaGi2g1v0080500_LC.1	36	turquoise	-0.453175	0.119902	0.0982826	0.749399	-0.00781546	0.205529	0.161689	0.295174	0.214002	0.388094	0.430308	0.407433	0.0235611	0.0962746	-0.0456266	0.299328	0.0689337	0.22487	-0.27393	-0.0330699	0.00491617	0.415577	0.272738	0.450742	-0.0989164	0.259586	0.269049	0.724839	-0.035773	-0.0559222	0.297016	0.352357	-0.208158	-0.48726	-0.155174	0.0997436	-0.244293	0.311475	0.25688	0.0701822	-0.244807	-0.112671	0.0292656	-0.129725	-0.163913	-0.24923	-0.383553	-0.163034	0.312605	-0.0213071	-0.112941	0.174797	0.17652	0.492615	-0.0909503	-0.296615	-0.0288506	-0.670586	-0.21219	-0.529398	-0.031205	0.0272729	-0.289847	0.0339012	-0.0669504	-0.0983191	-0.250749	-0.0716139	0.214578	0.354098	0.243049	0.24954	0.0845915	0.148778	0.230666	-0.244749	-0.0559832	-0.206475	0.515267	0.142775	-0.0132534	0.192738	-0.0298743	0.0278299	-0.299191	-0.209357	0.085851	0.372859	-0.0527693	0.0614834	-0.117596	-0.19285	Endonuclease/exonuclease/phosphatase family protein;interpro_id=IPR005135 (Endonuclease/exonuclease/phosphatase);gene_ontology_id=GO:0003676	GO:0003723	GO:0004519	GO:0004527	GO:0090305;best_blast_hit_tair=AT4G36050.2 endonuclease/exonuclease/phosphatase family protein;best_blast_hit_sprot=sp|P37454|EXOA_BACSU Exodeoxyribonuclease;best_blast_hit_trembl_plants=tr|A0A0B2RQP7|A0A0B2RQP7_GLYSO Uncharacterized protein
LotjaGi2g1v0083900	LotjaGi2g1v0083900.1	25	turquoise	0.101015	0.742642	-0.00553941	0.985671	0.173312	0.0175617	0.304889	-0.0486484	0.0563823	-0.320289	0.0816049	0.0386408	0.349189	0.336244	0.170103	-0.0976049	-0.0605849	0.125221	-0.0852937	-0.0850122	-0.242695	-0.0227016	-0.325446	0.0422903	-0.279604	-0.233049	0.0980601	0.0219072	-0.590388	-0.434282	-0.196928	-0.451067	0.056212	-0.391088	-0.313944	-0.515871	-0.306915	-0.339463	-0.176409	-0.524253	-0.292068	-0.308838	-0.118397	0.0171301	0.087355	-0.440832	-0.521353	-0.293602	-0.338814	-0.432837	-0.0108423	-0.186072	-0.0860382	0.000344177	-0.193688	-0.276423	-0.174741	-0.435991	-0.604215	-0.322122	0.513028	0.578697	0.345126	0.184817	0.348104	0.0505255	0.00472737	0.277573	0.190123	0.0761497	0.349166	0.178564	0.387932	0.284638	0.136124	-0.112228	-0.351843	-0.0858385	0.161886	0.385722	0.234429	0.0578227	0.0516625	0.268837	0.19382	0.357571	0.696911	0.212907	0.246595	0.400638	-0.0516914	-0.040955	Glucose-6-phosphate 1-dehydrogenase;interpro_id=IPR001282 (Glucose-6-phosphate dehydrogenase);gene_ontology_id=GO:0004345	GO:0005975	GO:0006006	GO:0006098	GO:0016491	GO:0050661	GO:0055114;best_blast_hit_tair=AT5G40760.1 glucose-6-phosphate dehydrogenase 6;best_blast_hit_sprot=sp|Q9FJI5|G6PD6_ARATH Glucose-6-phosphate 1-dehydrogenase	cytoplasmic isoform 2;best_blast_hit_trembl_plants=tr|I3SRV1|I3SRV1_LOTJA Glucose-6-phosphate 1-dehydrogenase	Glucose-6-phosphate 1-dehydrogenase;interpro_id=N.A.;gene_ontology_id=GO:0004345	GO:0005975	GO:0006006	GO:0006098	GO:0016491	GO:0050661	GO:0055114;best_blast_hit_tair=AT5G40760.1 glucose-6-phosphate dehydrogenase 6;best_blast_hit_sprot=sp|Q9FJI5|G6PD6_ARATH Glucose-6-phosphate 1-dehydrogenase	cytoplasmic isoform 2;best_blast_hit_trembl_plants=tr|I3SRV1|I3SRV1_LOTJA Glucose-6-phosphate 1-dehydrogenase
LotjaGi2g1v0084500	LotjaGi2g1v0084500.1	99	turquoise	-0.190886	0.532176	-0.399797	0.175891	0.317315	0.46895	0.0593631	0.0386491	-0.0124584	0.326321	0.0203885	0.239647	-0.212259	0.236426	0.13333	0.458628	0.0587051	0.0697136	0.370931	0.581569	0.60345	0.320401	0.522693	0.337223	-0.00238531	0.28977	0.349369	0.321068	0.565125	-0.165501	0.318019	0.419625	0.326653	0.376828	0.409531	0.352408	0.199997	0.461776	0.518989	0.298504	0.0262948	-0.09735	0.211524	0.0329064	-0.0260907	0.126344	0.138638	-0.0383532	0.144932	0.408587	0.0790555	0.0269718	-0.129272	0.133814	-0.0048418	-0.348979	-0.0546095	-0.484647	-0.195147	0.00981307	0.24449	-0.172907	0.0618391	-0.0811904	-0.321244	0.468345	-0.0161747	0.199662	-0.106392	-0.277098	-0.332124	0.0392705	-0.384812	-0.26646	-0.128931	0.0578793	0.221126	-0.197174	-0.237991	-0.513052	-0.367995	-0.459413	-0.38194	-0.4918	-0.53099	-0.621507	-0.198402	-0.0293844	-0.160197	-0.393562	0.17008	-0.423821	Cytochrome c1	heme protein	mitochondrial;interpro_id=IPR002326 (Cytochrome c1);gene_ontology_id=GO:0009055	GO:0020037	GO:0022900	GO:0046872;best_blast_hit_tair=AT5G40810.1 Cytochrome C1 family;best_blast_hit_sprot=sp|P25076|CY11_SOLTU Cytochrome c1-1	heme protein	mitochondrial;best_blast_hit_trembl_plants=tr|A0A0B2PL84|A0A0B2PL84_GLYSO Cytochrome c1-1	heme protein	mitochondrial	Cytochrome c1	heme protein	mitochondrial;interpro_id=IPR002326 (Cytochrome c1);gene_ontology_id=GO:0009055	GO:0020037	GO:0022900	GO:0046872;best_blast_hit_tair=AT5G40810.1 Cytochrome C1 family;best_blast_hit_sprot=sp|P25076|CY11_SOLTU Cytochrome c1-1	heme protein	mitochondrial;best_blast_hit_trembl_plants=tr|A0A1J7GJ50|A0A1J7GJ50_LUPAN Uncharacterized protein	Cytochrome c1	heme protein	mitochondrial;interpro_id=N.A.;gene_ontology_id=GO:0009055	GO:0020037	GO:0022900	GO:0046872;best_blast_hit_tair=AT5G40810.1 Cytochrome C1 family;best_blast_hit_sprot=sp|P25076|CY11_SOLTU Cytochrome c1-1	heme protein	mitochondrial;best_blast_hit_trembl_plants=tr|A0A1J7GJ50|A0A1J7GJ50_LUPAN Uncharacterized protein
LotjaGi2g1v0095600	LotjaGi2g1v0095600.1	17	turquoise	-0.0289922	0.925094	-0.014265	0.963109	0.0737734	0.182604	0.220908	0.371138	0.404058	0.137889	0.0415519	-0.160065	-0.348275	-0.399384	-0.202511	-0.109942	-0.374199	-0.113605	-0.878434	-0.576486	-0.392245	-0.263589	-0.214882	-0.317913	0.0760278	-0.328145	0.0276569	0.391955	-0.00486466	0.454437	0.256998	0.176684	-0.172218	-0.167741	-0.132484	0.354632	0.0743598	0.157594	0.0901589	-0.344178	-0.0543318	-0.148977	0.092709	-0.413922	-0.171571	-0.517705	-0.158556	-0.0236441	0.220198	0.0969819	0.131216	0.386062	0.595958	0.630967	-0.203908	0.0192539	0.0484584	-0.120447	0.121601	-0.0316849	-0.216554	0.228495	-0.397273	-0.301238	-0.0827793	-0.0464551	0.0704139	-0.333792	0.779513	0.534965	0.202652	-0.203649	-0.058574	-0.168294	0.158164	-0.342304	0.0426419	0.223987	0.470778	0.458646	-0.101642	-0.0197529	0.372306	0.677904	0.00695175	0.367624	0.242556	0.319285	0.417674	0.442147	0.304444	0.118521	Purine ribonucleoside efflux pump NepI;interpro_id=IPR007770 (Protein of unknown function DUF679);gene_ontology_id=GO:0005886	GO:0015211	GO:0015860	GO:0016020	GO:0016021	GO:0055085;best_blast_hit_tair=AT5G46090.1 transmembrane protein	putative (DUF679);best_blast_hit_sprot=sp|Q0TB40|NEPI_ECOL5 Purine ribonucleoside efflux pump NepI;best_blast_hit_trembl_plants=tr|A0A0L9VM03|A0A0L9VM03_PHAAN Uncharacterized protein
LotjaGi2g1v0095800	LotjaGi2g1v0095800.1	1	turquoise	-0.00804484	0.979191	-0.324735	0.279005	0.26882	0.426425	0.216211	0.299282	0.465965	0.180579	-0.246251	-0.403683	-0.479408	-0.447004	-0.234825	0.01337	-0.270957	-0.220955	-0.468331	-0.351437	0.0160306	-0.62648	0.000243934	-0.505888	0.194118	-0.391825	-0.0377993	0.0398517	0.398908	0.679856	0.547177	0.342181	0.233029	0.484476	0.35812	0.527534	0.575774	0.350124	0.183404	-0.112539	0.415019	0.0959544	0.433283	0.0282673	0.290073	0.0138776	0.49019	0.324047	0.142306	0.38048	0.387305	0.212135	0.437963	0.367672	-0.269369	0.197512	0.202803	0.178709	0.361105	0.563989	-0.289656	-0.107904	-0.346243	-0.544207	-0.438435	0.291599	0.263823	-0.287727	0.441161	0.0850842	-0.255593	-0.533858	-0.438266	-0.609536	0.0669274	-0.185638	0.117153	0.375815	-0.0222983	-0.0201996	-0.492759	-0.394726	0.412513	0.507938	-0.133779	0.15019	0.0849147	-0.102786	0.269496	0.0683429	0.473081	-0.14417	Regulator of Vps4 activity in the MVB pathway protein;interpro_id=IPR005061 (Vacuolar protein sorting-associated protein Ist1);gene_ontology_id=GO:0015031;best_blast_hit_tair=AT1G34220.2 Regulator of Vps4 activity in the MVB pathway protein;best_blast_hit_sprot=sp|Q54I39|IST1L_DICDI IST1-like protein;best_blast_hit_trembl_plants=tr|I1MNZ8|I1MNZ8_SOYBN Uncharacterized protein
LotjaGi2g1v0096200	LotjaGi2g1v0096200.1	14	turquoise	-0.10551	0.73156	0.407769	0.166633	0.234969	-0.213453	-0.0998781	0.0109015	0.296067	-0.138016	0.270852	0.193659	0.485249	0.100659	0.543079	0.304315	0.0654156	-0.274089	-0.508314	-0.29039	-0.636935	0.410248	-0.170734	-0.0370043	-0.0669193	0.0383998	0.23321	0.163554	0.0460495	-0.059088	-0.633451	-0.24859	-0.242843	-0.429179	-0.360133	-0.439966	-0.658859	-0.307109	-0.334144	-0.575481	-0.859902	-0.387532	-0.652851	-0.454207	-0.630033	-0.415597	-0.519365	-0.28868	-0.272074	-0.0932422	-0.385218	0.138675	-0.0338732	0.177016	-0.262223	-0.234037	-0.363916	-0.202103	-0.0527329	-0.566928	0.219455	0.298532	-0.147386	0.339021	0.411576	-0.272168	0.166947	0.0531212	0.333996	0.353722	0.184405	0.318412	0.529117	0.519554	-0.0798506	-0.254267	-0.0553261	-0.392511	0.74605	0.76186	0.681797	0.334438	-0.141687	0.141003	0.172041	0.188253	0.0478144	0.270503	0.293765	0.328758	-0.261172	0.167726	Receptor-like kinase;interpro_id=IPR001611 (Leucine-rich repeat)	IPR011009 (Protein kinase-like domain)	IPR013210 (Leucine-rich repeat-containing N-terminal%2C plant-type)	IPR032675 (Leucine-rich repeat domain%2C L domain-like);gene_ontology_id=GO:0000166	GO:0004672	GO:0004674	GO:0005102	GO:0005524	GO:0006468	GO:0007165	GO:0016020	GO:0016021	GO:0016301	GO:0016310	GO:0016740;best_blast_hit_tair=AT1G71830.1 somatic embryogenesis receptor-like kinase 1;best_blast_hit_sprot=sp|Q94AG2|SERK1_ARATH Somatic embryogenesis receptor kinase 1;best_blast_hit_trembl_plants=tr|I1JD93|I1JD93_SOYBN Uncharacterized protein	Receptor-like kinase;interpro_id=IPR011009 (Protein kinase-like domain);gene_ontology_id=GO:0000166	GO:0004672	GO:0004674	GO:0005102	GO:0005524	GO:0006468	GO:0007165	GO:0016020	GO:0016021	GO:0016301	GO:0016310	GO:0016740;best_blast_hit_tair=AT1G71830.1 somatic embryogenesis receptor-like kinase 1;best_blast_hit_sprot=sp|Q94AG2|SERK1_ARATH Somatic embryogenesis receptor kinase 1;best_blast_hit_trembl_plants=tr|A0A1J7FTK8|A0A1J7FTK8_LUPAN Uncharacterized protein	Receptor-like kinase;interpro_id=N.A.;gene_ontology_id=GO:0000166	GO:0004672	GO:0004674	GO:0005102	GO:0005524	GO:0006468	GO:0007165	GO:0016020	GO:0016021	GO:0016301	GO:0016310	GO:0016740;best_blast_hit_tair=AT1G71830.1 somatic embryogenesis receptor-like kinase 1;best_blast_hit_sprot=sp|Q94AG2|SERK1_ARATH Somatic embryogenesis receptor kinase 1;best_blast_hit_trembl_plants=tr|A0A1J7FTK8|A0A1J7FTK8_LUPAN Uncharacterized protein
LotjaGi2g1v0096800	LotjaGi2g1v0096800.1	43	turquoise	0.12052	0.694918	-0.150009	0.624735	0.662139	0.314258	0.152126	0.0739272	0.156205	-0.13887	-0.145059	-0.0247061	0.0436364	0.348056	0.389325	0.395686	-0.0847497	-0.253327	-0.279534	0.160833	-0.0487155	0.32174	0.15729	0.0910537	-0.229075	-0.159994	0.231856	0.117353	0.309734	0.0763077	-0.278152	0.0804102	0.345434	0.342489	0.272442	-0.0580338	-0.249142	-0.207148	-0.114689	-0.482856	-0.544695	-0.285825	-0.280477	-0.412899	-0.23725	-0.406594	-0.258619	-0.239708	-0.213026	0.12711	-0.206171	-0.0564008	0.176547	0.243656	-0.100375	-0.410835	-0.290942	-0.281168	-0.280085	-0.177304	0.546216	0.227571	0.114294	0.0300219	0.0404224	0.227167	0.165863	0.0107584	0.355965	-0.155894	-0.228026	-0.0438182	-0.159425	-0.00153562	0.106028	-0.090665	0.411716	-0.0363109	0.0993133	0.223989	0.195723	-0.193834	-0.207313	-0.0640342	-0.0270092	-0.0281206	0.203191	0.301743	0.4572	0.268805	0.186551	0.265378	Glycosyltransferase;interpro_id=IPR002213 (UDP-glucuronosyl/UDP-glucosyltransferase);gene_ontology_id=GO:0008152	GO:0016740	GO:0016757	GO:0016758;best_blast_hit_tair=AT2G43840.2 UDP-glycosyltransferase 74 F1;best_blast_hit_sprot=sp|O22820|U74F1_ARATH UDP-glycosyltransferase 74F1;best_blast_hit_trembl_plants=tr|A0A072U986|A0A072U986_MEDTR UDP-glucosyltransferase family protein
LotjaGi2g1v0098000_LC	LotjaGi2g1v0098000_LC.1	23	turquoise	-0.314228	0.295748	-0.275856	0.361622	0.0251767	-0.226267	0.511427	0.10134	-0.0667474	0.365896	0.411219	0.518023	0.196589	0.264709	0.0791206	-0.148856	0.392476	0.25547	0.349738	0.196782	0.264122	0.307047	0.332065	0.310567	0.438194	0.156561	0.274942	0.238165	-0.149409	-0.339944	-0.0535857	-0.313529	-0.336425	-0.0862026	0.22523	0.10606	0.191511	0.413992	0.479497	0.456292	0.125599	0.0972628	0.241642	0.399173	0.218174	-0.0688534	0.0692061	0.156432	-0.394253	-0.0555847	-0.0792537	0.0403708	-0.26873	-0.0323781	-0.411158	-0.28061	-0.166896	-0.270487	-0.456913	-0.235705	-0.238549	-0.235887	0.0858434	0.125298	-0.0163697	0.323435	0.0240937	0.407878	-0.208512	0.22967	0.479862	0.49178	0.247153	0.132425	0.0648055	-0.277123	-0.382939	-0.187507	-0.0613353	-0.39948	-0.131363	-0.194493	-0.681529	-0.510989	-0.48694	-0.257169	0.0347897	-0.407366	-0.575136	-0.167254	-0.278743	-0.0872761	Nuclear inhibitor of protein phosphatase 1;interpro_id=IPR002716 (PIN domain)	IPR008984 (SMAD/FHA domain);gene_ontology_id=N.A.;best_blast_hit_tair=AT1G34355.1 forkhead-associated (FHA) domain-containing protein;best_blast_hit_sprot=sp|B7SY83|PS1_ARATH FHA domain-containing protein PS1;best_blast_hit_trembl_plants=tr|I1MNY3|I1MNY3_SOYBN Uncharacterized protein
LotjaGi2g1v0102200	LotjaGi2g1v0102200.1	0	turquoise	0.184072	0.547181	0.387496	0.190808	0.149097	-0.0854367	-0.194008	0.294199	-0.212639	-0.0223659	-0.153049	0.0934272	-0.186314	-0.0310538	0.269901	0.129067	-0.164998	-0.290925	-0.22316	-0.0290915	-0.361591	0.57234	0.033686	-0.0857915	0.174492	0.228154	0.412768	0.310173	0.0981061	0.0656838	-0.163725	0.182057	-0.254514	-0.0936381	-0.121736	0.0708786	-0.37074	-0.0564314	-0.222088	-0.0288368	-0.294508	-0.0757312	-0.252908	-0.701312	-0.606336	-0.234289	-0.399271	-0.316919	0.0752204	0.158803	-0.120103	0.180422	-0.0708247	0.173362	0.10785	0.0225406	-0.181914	-0.13002	-0.0467747	-0.398522	-0.0628583	0.0304113	-0.14267	0.0800448	0.0777504	-0.28916	-0.192647	-0.234172	0.254137	0.106467	0.251738	0.00102284	-0.0977309	0.287794	-0.006404	0.132571	0.508495	0.0611896	0.334536	0.196198	0.463336	0.27078	-0.206793	-0.195207	0.15117	-0.0542736	-0.077055	0.443053	0.332705	0.328365	0.248363	-0.102948	Nuclear receptor corepressor 1;interpro_id=IPR009057 (Homeobox domain-like);gene_ontology_id=N.A.;best_blast_hit_tair=AT3G52250.1 Duplicated homeodomain-like superfamily protein;best_blast_hit_sprot=sp|Q4KKX4|NCOR1_XENTR Nuclear receptor corepressor 1;best_blast_hit_trembl_plants=tr|A0A0B2NZZ3|A0A0B2NZZ3_GLYSO Nuclear receptor corepressor 1
LotjaGi2g1v0103000	LotjaGi2g1v0103000.1	26	turquoise	0.0369035	0.904729	-0.484457	0.0934027	0.410479	0.775105	0.24004	0.133227	0.304202	0.160199	-0.258389	-0.315871	-0.237775	0.165584	0.142609	0.497789	0.248128	-0.100887	0.0958697	0.0356414	0.461562	-0.436126	0.185062	-0.143003	-0.366568	-0.453332	-0.123875	-0.267396	0.291957	0.376058	0.501084	0.594658	0.898702	0.684697	0.617514	0.333901	0.659741	0.188491	0.137655	-0.0155013	0.403073	0.105803	0.164452	0.412846	0.423491	0.367172	0.474671	0.239273	0.277311	0.516407	0.593834	0.207158	0.436688	0.275882	0.213895	0.233848	0.512014	-0.0177528	0.413173	0.670866	0.160436	-0.0724012	-0.12722	-0.673708	-0.558071	0.451774	0.338933	-0.0151464	-0.0843288	-0.447825	-0.781083	-0.672081	-0.476085	-0.482769	-0.0884509	-0.11532	0.10868	0.132505	-0.419618	-0.288214	-0.423191	-0.471184	0.320792	0.219613	-0.219406	-0.293211	0.159541	-0.00406833	0.248713	-0.131604	0.418764	-0.166728	Chlorophyll a-b binding protein	chloroplastic;interpro_id=IPR022796 (Chlorophyll A-B binding protein);gene_ontology_id=GO:0009507	GO:0009522	GO:0009523	GO:0009535	GO:0009536	GO:0009579	GO:0009765	GO:0015979	GO:0016020	GO:0016021	GO:0016168	GO:0018298;best_blast_hit_tair=AT3G54890.1 chlorophyll a-b binding protein 6;best_blast_hit_sprot=sp|P12360|CB11_SOLLC Chlorophyll a-b binding protein 6A	chloroplastic;best_blast_hit_trembl_plants=tr|I3S050|I3S050_LOTJA Chlorophyll a-b binding protein	chloroplastic
LotjaGi2g1v0111800	LotjaGi2g1v0111800.1	10	turquoise	-0.398704	0.177185	0.154382	0.614554	0.654384	0.369771	0.465256	0.383757	0.592921	0.235181	0.254883	0.547726	0.670677	0.395959	0.481609	0.2833	0.117689	0.500073	-0.00652858	0.322004	0.105762	0.087047	0.08612	0.202389	0.330089	0.299997	0.737537	0.400235	0.119895	-0.0706037	-0.200726	-0.302555	-0.0800412	-0.0884612	-0.0830769	-0.0237723	-0.0915546	0.228896	0.0593525	-0.31216	-0.347328	-0.022401	0.0491747	0.151428	0.0477129	0.132936	-0.0641915	0.419981	-0.0588068	0.231841	0.054303	-0.0534337	-0.401946	0.22092	-0.57956	-0.515718	-0.08981	-0.179278	-0.322225	-0.470959	0.151154	-0.08937	-0.368124	-0.102649	-0.256886	-0.0788314	0.118296	0.256674	-0.12104	-0.0455158	0.0814122	0.152927	0.182536	0.0287629	0.0177998	-0.274526	-0.245352	-0.205423	0.459391	0.171009	0.323581	0.103364	-0.00629539	-0.0371825	-0.359908	-0.332196	0.316721	0.0843818	-0.125967	0.0239043	-0.315464	-0.149577	RNA-directed DNA polymerase (reverse transcriptase)-related family protein;interpro_id=IPR012337 (Ribonuclease H-like domain)	IPR026960 (Reverse transcriptase zinc-binding domain);gene_ontology_id=N.A.;best_blast_hit_tair=AT4G29090.1 Ribonuclease H-like superfamily protein;best_blast_hit_sprot=sp|P0C2F6|RNHX1_ARATH Putative ribonuclease H protein At1g65750;best_blast_hit_trembl_plants=tr|A0A061F6T6|A0A061F6T6_THECC Uncharacterized protein
LotjaGi2g1v0116400_LC	LotjaGi2g1v0116400_LC.1	89	turquoise	-0.117366	0.702569	0.106792	0.728409	-0.286409	-0.187811	-0.224047	-0.099698	-0.453041	0.127175	-0.0180818	0.269387	0.0424965	0.185669	-0.289148	-0.129717	0.102853	0.403678	0.790012	0.657442	0.537293	0.264928	0.36335	0.489855	0.159669	0.590926	0.0216742	-0.0275075	0.0231692	-0.240346	0.164393	0.0101437	-0.173532	0.0569761	0.112663	-0.00738726	-0.00277401	0.0737927	0.047074	0.63899	0.325813	0.385849	0.278815	0.305739	0.322565	0.596864	0.206093	0.193201	0.187174	-0.0749995	-0.145767	-0.48608	-0.555732	-0.483484	0.215281	-0.0686456	-0.0434051	0.169046	-0.121902	-0.07613	-0.156873	-0.522522	0.164915	0.218379	-0.124253	-0.151951	-0.38968	0.0583061	-0.729467	-0.406267	0.0597548	0.202058	-0.225832	0.00763156	0.0965275	0.424223	0.143175	0.044423	-0.436018	-0.704668	-0.112247	0.168322	-0.204458	-0.705057	-0.112448	-0.411772	-0.410392	-0.233785	-0.60852	-0.444553	-0.235116	-0.124203	Ypt/Rab-GAP domain of gyp1p superfamily protein;interpro_id=N.A.;gene_ontology_id=N.A.;best_blast_hit_tair=AT1G04830.1 Ypt/Rab-GAP domain of gyp1p superfamily protein;best_blast_hit_sprot=sp|Q4R3G4|RNF17_MACFA RING finger protein 17;best_blast_hit_trembl_plants=tr|I3SYR4|I3SYR4_LOTJA Uncharacterized protein
LotjaGi2g1v0116900	LotjaGi2g1v0116900.2	10	turquoise	-0.0877116	0.775696	-0.0415407	0.892816	0.420936	0.248853	0.115296	0.120409	0.313988	-0.00741798	0.0654164	0.13998	0.139648	0.0743284	0.368578	0.264601	-0.208072	-0.0776338	-0.132304	0.0633188	-0.152205	0.0729241	-0.0893545	-0.15016	0.097858	0.0804357	0.529599	0.299085	0.190928	-0.235874	0.0079938	-0.152738	0.018291	-0.148739	-0.158726	-0.136349	-0.17226	0.128168	0.115278	-0.417068	-0.33767	-0.415703	-0.0178563	-0.212588	-0.231486	-0.24981	-0.273307	-0.18058	-0.187865	0.139124	0.0927107	0.0210462	-0.290057	0.16554	-0.456145	-0.366082	-0.303194	-0.532275	-0.360651	-0.276361	0.345641	0.324291	0.026646	0.0775263	0.0781306	0.214835	0.148126	0.275161	0.319233	0.106521	0.157754	0.125878	0.151614	0.0711922	-0.178458	-0.112742	-0.153955	-0.252277	0.356604	0.252583	0.116774	-0.196099	-0.0912272	0.0942828	-0.138458	-0.00612768	0.272194	0.109587	0.208883	0.134018	0.155487	-0.589449	ATP-dependent RNA helicase;interpro_id=IPR001650 (Helicase%2C C-terminal)	IPR011545 (DEAD/DEAH box helicase domain)	IPR027417 (P-loop containing nucleoside triphosphate hydrolase);gene_ontology_id=GO:0003676	GO:0003723	GO:0004004	GO:0004386	GO:0005524	GO:0005634;best_blast_hit_tair=AT4G09730.1 RH39;best_blast_hit_sprot=sp|Q5VRY0|RH39_ORYSJ DEAD-box ATP-dependent RNA helicase 39;best_blast_hit_trembl_plants=tr|I1JDA7|I1JDA7_SOYBN Uncharacterized protein	ATP-dependent RNA helicase;interpro_id=IPR011545 (DEAD/DEAH box helicase domain)	IPR027417 (P-loop containing nucleoside triphosphate hydrolase);gene_ontology_id=GO:0003676	GO:0003723	GO:0004386	GO:0005524	GO:0005634	GO:0008270;best_blast_hit_tair=AT4G09730.1 RH39;best_blast_hit_sprot=sp|Q56X76|RH39_ARATH DEAD-box ATP-dependent RNA helicase 39;best_blast_hit_trembl_plants=tr|A0A151T4R4|A0A151T4R4_CAJCA DEAD-box ATP-dependent RNA helicase 39	ATP-dependent RNA helicase;interpro_id=N.A.;gene_ontology_id=GO:0003676	GO:0003723	GO:0004004	GO:0004386	GO:0005524	GO:0005634;best_blast_hit_tair=AT4G09730.1 RH39;best_blast_hit_sprot=sp|Q5VRY0|RH39_ORYSJ DEAD-box ATP-dependent RNA helicase 39;best_blast_hit_trembl_plants=tr|I1JDA7|I1JDA7_SOYBN Uncharacterized protein
LotjaGi2g1v0119000_LC	LotjaGi2g1v0119000_LC.1	56	turquoise	0.232841	0.443947	-0.559412	0.046835	-0.0655996	0.439974	-0.147614	-0.327323	0.00143181	-0.118627	-0.138376	-0.451427	-0.47756	-0.062596	-0.0552274	0.294837	-0.131694	-0.31715	-0.108756	-0.128612	0.179901	-0.328686	-0.131495	-0.166739	-0.700273	-0.505219	-0.425517	-0.234289	0.15269	-0.0994177	0.359988	0.429565	0.724486	0.196567	0.153515	0.082173	0.263684	-0.0474343	0.263082	-0.236642	0.0570398	-0.438871	-0.108464	-0.0374399	-0.0593638	-0.235616	-0.0270342	-0.420741	0.213975	0.156915	0.334861	0.252521	0.539612	0.220903	0.387638	0.0950531	0.190004	-0.412622	0.186497	0.494989	0.504262	0.496053	0.312878	-0.215378	0.0328941	0.539	0.254519	0.118061	0.35856	-0.0957364	-0.555589	-0.316015	-0.178579	-0.242723	-0.299011	-0.0316841	-0.0230058	-0.144532	-0.342545	0.00286761	-0.483429	-0.57356	0.201163	0.381348	-0.00903047	0.0791542	0.0718078	0.104329	0.400308	-0.0528302	0.475796	-0.214037
LotjaGi2g1v0121100_LC	LotjaGi2g1v0121100_LC.1	28	turquoise	0.0496795	0.871959	-0.0139687	0.963875	-0.0675319	0.136157	0.0357787	0.436914	0.0867163	0.3718	0.157923	0.0933267	-0.442753	0.00228755	0.0170967	0.174487	-0.139637	-0.0720272	-0.516882	-0.266028	-0.153177	0.174292	-0.0722774	-0.0293129	-0.180433	-0.206942	0.0315451	0.234089	-0.0104603	0.218139	0.322012	0.351356	-0.0734232	-0.26872	0.0764642	0.334824	0.0386855	-0.0227826	0.0639807	-0.134587	-0.134	-0.249096	-0.305375	-0.505178	-0.347578	-0.264236	-0.404541	-0.228531	0.638842	0.453664	0.294738	0.43389	0.515942	0.691731	0.247789	-0.0166443	-0.0309972	-0.3073	0.322505	-0.190287	-0.16694	0.0880009	-0.309044	-0.324159	-0.0382172	-0.0375903	0.133826	-0.0742706	0.528735	0.40824	0.258176	-0.121946	-0.065438	0.301466	-0.138884	-0.30881	0.203016	-0.0481374	0.243382	0.0609696	0.140678	0.00683278	0.107635	0.228452	-0.0765484	0.0398811	-0.176348	0.40053	0.277106	0.497448	0.491659	0.00810011	N-acetyl-beta-glucosaminyl-glycoprotein 4-beta-N-acetylgalactosaminyltransferase 1;interpro_id=N.A.;gene_ontology_id=GO:0005794	GO:0008376	GO:0016020	GO:0016021	GO:0016740	GO:0032580	GO:0033842;best_blast_hit_tair=AT1G75200.1 flavodoxin family protein / radical SAM domain-containing protein;best_blast_hit_sprot=sp|Q72HC1|RLMN_THET2 Probable dual-specificity RNA methyltransferase RlmN;best_blast_hit_trembl_plants=tr|A0A0V0J086|A0A0V0J086_SOLCH Putative histone-lysine N-methyltransferase ASHH2-like
LotjaGi2g1v0123100	LotjaGi2g1v0123100.1	23	turquoise	-0.186626	0.541537	0.510846	0.0744237	-0.0515775	-0.490376	-0.234765	-0.112856	-0.0815684	-0.056254	0.299767	0.349006	0.502004	0.0872605	0.41968	0.177388	0.331086	-0.191356	-0.0488552	-0.0689751	-0.421325	0.682503	0.111321	0.201204	0.151114	0.378896	0.186856	0.15221	0.0333311	-0.167445	-0.696868	-0.182025	-0.440165	-0.362712	-0.295562	-0.371772	-0.626746	-0.132578	-0.244483	0.0345506	-0.611449	-0.0450107	-0.510414	-0.235776	-0.573171	-0.119644	-0.296651	-0.185108	-0.343451	-0.211605	-0.571536	0.0742664	-0.274254	-0.156285	-0.0935312	-0.0627338	-0.256471	0.00427155	-0.0440259	-0.560151	-0.0734369	-0.0756731	-0.101255	0.502601	0.353003	-0.39154	-0.100404	-0.00422648	-0.145738	0.221087	0.192833	0.481773	0.471831	0.518211	-0.0158057	-0.0356241	0.0145812	-0.368702	0.525436	0.395342	0.617288	0.480053	-0.451155	-0.356227	0.0946035	-0.0968406	-0.242117	0.0635245	-0.121027	-0.0427594	-0.535856	0.208848	keratin-associated protein (DUF819);interpro_id=IPR008537 (Protein of unknown function DUF819);gene_ontology_id=N.A.;best_blast_hit_tair=AT5G24000.1 keratin-associated protein (DUF819);best_blast_hit_sprot=sp|O31634|YJCL_BACSU Uncharacterized membrane protein YjcL;best_blast_hit_trembl_plants=tr|A0A072U8V4|A0A072U8V4_MEDTR Integral membrane protein	putative
LotjaGi2g1v0125000	LotjaGi2g1v0125000.1	3	turquoise	0.147872	0.629733	0.670811	0.0120815	0.131853	0.107888	-0.339246	-0.0164426	-0.470532	-0.481617	-0.614875	-0.128437	0.183636	-0.0231558	-0.0562535	-0.0405467	-0.0580673	0.0817064	0.563745	0.437327	0.0394852	0.309739	0.216914	0.148916	0.184883	0.663947	0.365227	0.189442	-0.108754	-0.00537088	-0.0886923	0.265132	0.0268273	0.255043	-0.28945	-0.208688	-0.377496	-0.000284584	-0.502429	0.370851	0.256787	0.619017	0.417105	-0.0137568	0.0770624	0.447907	0.122689	0.0595092	-0.162756	-0.447002	-0.280546	-0.475864	-0.61302	-0.636855	0.25662	0.313734	0.317988	0.301699	-0.342471	-0.115376	0.0744281	-0.223209	0.0567244	0.208574	-0.234025	-0.622807	-0.828959	-0.573935	-0.674374	-0.75499	-0.275815	-0.260283	-0.451662	-0.296783	0.485226	0.842744	0.579036	0.504097	-0.0796275	-0.0269389	0.205177	0.617239	0.181114	-0.380775	0.395923	-0.279864	0.318776	0.38442	0.10841	-0.302592	-0.243864	-0.216591	Heavy metal transport/detoxification superfamily protein;interpro_id=IPR006121 (Heavy metal-associated domain%2C HMA);gene_ontology_id=GO:0030001	GO:0046872;best_blast_hit_tair=AT1G01490.1 Heavy metal transport/detoxification superfamily protein;best_blast_hit_sprot=sp|O03982|HIP39_ARATH Heavy metal-associated isoprenylated plant protein 39;best_blast_hit_trembl_plants=tr|I3SAI5|I3SAI5_LOTJA Uncharacterized protein	Heavy metal transport/detoxification superfamily protein;interpro_id=IPR006121 (Heavy metal-associated domain%2C HMA);gene_ontology_id=GO:0030001	GO:0046872;best_blast_hit_tair=AT1G01490.4 Heavy metal transport/detoxification superfamily protein;best_blast_hit_sprot=sp|O03982|HIP39_ARATH Heavy metal-associated isoprenylated plant protein 39;best_blast_hit_trembl_plants=tr|I3SAI5|I3SAI5_LOTJA Uncharacterized protein
LotjaGi2g1v0128100	LotjaGi2g1v0128100.1	40	turquoise	-0.232858	0.443912	0.08955	0.771106	0.161878	0.621846	0.236197	0.337374	0.374666	0.218263	-0.152438	-0.160916	0.00295574	-0.141666	-0.0596337	0.267732	0.342088	0.16704	-0.0532255	-0.210792	0.212884	-0.408721	0.179047	-0.0793946	-0.01425	-0.101082	0.00385482	0.111898	0.0164231	0.595553	0.458904	0.666571	0.416911	0.337494	0.169852	0.400389	0.502225	0.432122	-0.0019847	0.272996	0.5566	0.556603	0.403027	0.502624	0.40305	0.517915	0.546989	0.533194	0.366825	0.219378	0.428418	0.319588	0.378951	0.257228	0.161829	0.529904	0.862263	0.271936	0.490697	0.428845	-0.354484	-0.310715	-0.601055	-0.664918	-0.714979	-0.187465	-0.105123	-0.467265	-0.291124	-0.263168	-0.61177	-0.658792	-0.376039	-0.548461	0.248216	-0.0562602	0.0351508	0.348048	0.0374445	0.000493887	-0.266051	0.159022	0.604258	0.376254	-0.119834	-0.318565	0.286252	0.181132	0.0934672	-0.227448	-0.0347428	-0.0622497	Mitochondrial import inner membrane translocase subunit tim16;interpro_id=N.A.;gene_ontology_id=GO:0005744	GO:0030150;best_blast_hit_tair=AT3G59280.1 Protein Transporter	Pam16;best_blast_hit_sprot=sp|Q93VV9|TM16B_ARATH Mitochondrial import inner membrane translocase subunit PAM16 like 2;best_blast_hit_trembl_plants=tr|I3T4E3|I3T4E3_LOTJA Uncharacterized protein
LotjaGi2g1v0129700	LotjaGi2g1v0129700.1	75	turquoise	0.48598	0.0922253	0.0748332	0.808031	-0.287607	0.133207	-0.0887574	0.071729	-0.442214	-0.194472	-0.42699	-0.452147	-0.438501	-0.0785893	-0.102237	-0.112016	0.150127	-0.196577	0.0700405	-0.318723	-0.0561762	-0.179819	-0.208238	-0.268011	-0.352404	-0.406771	-0.371496	-0.358162	-0.500409	0.191378	0.235112	0.472499	0.395403	0.173434	0.0522347	0.160765	0.309565	-0.171035	-0.269004	0.24958	0.550443	0.297258	-0.0233698	0.01694	0.0532565	0.137779	0.0391296	-0.14221	0.324868	0.0146218	0.462716	0.345584	0.480241	0.0351269	0.78134	0.779685	0.6846	0.26355	0.411903	0.452343	-0.153743	0.113822	0.0161098	-0.450619	-0.171475	-0.185375	-0.16014	-0.362442	-0.11372	-0.235946	-0.260249	-0.625529	-0.285177	-0.0549805	0.0234408	0.214996	0.260719	0.422202	-0.390946	-0.0641464	-0.0134357	0.149021	0.358301	0.247775	0.379189	0.0801738	0.234298	0.343566	0.389501	0.207915	0.401465	0.102657	3-oxo-5-alpha-steroid 4-dehydrogenase family protein;interpro_id=IPR001104 (3-oxo-5-alpha-steroid 4-dehydrogenase%2C C-terminal);gene_ontology_id=GO:0005737	GO:0006629	GO:0016020	GO:0016021	GO:0016627	GO:0055114;best_blast_hit_tair=AT5G16010.1 3-oxo-5-alpha-steroid 4-dehydrogenase family protein;best_blast_hit_sprot=sp|Q2QDF6|DET2_GOSHI Steroid 5-alpha-reductase DET2;best_blast_hit_trembl_plants=tr|A0A151RMQ6|A0A151RMQ6_CAJCA Trans-2	3-enoyl-CoA reductase	3-oxo-5-alpha-steroid 4-dehydrogenase family protein;interpro_id=IPR001104 (3-oxo-5-alpha-steroid 4-dehydrogenase%2C C-terminal);gene_ontology_id=GO:0005737	GO:0006629	GO:0016020	GO:0016021	GO:0016627	GO:0055114;best_blast_hit_tair=AT5G16010.1 3-oxo-5-alpha-steroid 4-dehydrogenase family protein;best_blast_hit_sprot=sp|Q55C17|TECR_DICDI Very-long-chain enoyl-CoA reductase;best_blast_hit_trembl_plants=tr|A0A151RMQ6|A0A151RMQ6_CAJCA Trans-2	3-enoyl-CoA reductase
LotjaGi2g1v0131700	LotjaGi2g1v0131700.2	28	turquoise	-0.286613	0.342417	-0.115382	0.707397	0.168418	0.544988	0.576432	0.555359	0.344402	0.500241	0.303328	0.346995	-0.00675041	0.373248	-0.0791481	0.190927	0.177641	0.585955	-0.303361	0.00214535	0.304325	0.0100196	0.15024	0.446084	-0.246817	-0.154742	0.106211	0.440952	-0.294138	0.210715	0.404407	0.359692	0.147935	-0.17627	0.154569	0.403973	0.237401	0.196856	0.212049	-0.0190493	0.0565819	0.11016	0.0719612	0.11985	0.237102	-0.0558618	-0.196532	0.231441	0.666635	0.256782	0.331365	0.289852	0.575624	0.753505	0.160669	-0.197788	0.371105	-0.318549	0.0282723	-0.23092	-0.0667159	-0.0561623	-0.452972	-0.54086	-0.420939	-0.0644466	-0.0421974	-0.0802805	0.128161	0.144504	0.0292954	-0.173366	-0.132083	-0.0197126	0.269157	-0.433965	-0.0434202	0.0822662	0.164638	-0.0518573	-0.0633789	0.0986797	0.310641	0.274305	-0.350592	-0.242441	0.305051	0.44669	0.027633	0.285101	0.0564252	0.297786	Ankyrin repeat-containing protein family;interpro_id=IPR020683 (Ankyrin repeat-containing domain)	IPR026961 (PGG domain);gene_ontology_id=GO:0003848	GO:0016020	GO:0016021	GO:0016740	GO:0031347	GO:0071446	GO:2000031;best_blast_hit_tair=AT4G03500.1 Ankyrin repeat family protein;best_blast_hit_sprot=sp|Q8LPS2|ACD6_ARATH Protein ACCELERATED CELL DEATH 6;best_blast_hit_trembl_plants=tr|V7BT88|V7BT88_PHAVU Uncharacterized protein	Ankyrin repeat-containing protein family;interpro_id=IPR020683 (Ankyrin repeat-containing domain)	IPR026961 (PGG domain);gene_ontology_id=GO:0016020	GO:0016021	GO:0031347	GO:0071446	GO:2000031;best_blast_hit_tair=AT4G03500.1 Ankyrin repeat family protein;best_blast_hit_sprot=sp|Q8LPS2|ACD6_ARATH Protein ACCELERATED CELL DEATH 6;best_blast_hit_trembl_plants=tr|V7D0J7|V7D0J7_PHAVU Uncharacterized protein
LotjaGi2g1v0133600_LC	LotjaGi2g1v0133600_LC.1	59	turquoise	0.0809534	0.792626	0.318852	0.28831	0.436589	0.395746	0.104584	0.357391	0.24256	-0.244387	-0.295776	-0.166823	0.200286	0.278288	0.0631913	0.200689	-0.205733	0.103505	-0.121343	0.0146337	-0.170471	-0.141228	-0.146228	-0.0274419	-0.291485	-0.0763623	0.224139	0.0334731	-0.286606	0.192205	0.275053	0.0570098	0.260226	-0.0714403	-0.07922	-0.40256	-0.255998	-0.407246	-0.618178	-0.541878	-0.0573916	0.059571	0.0590898	-0.0409694	0.365198	0.13183	-0.283034	-0.00238597	0.154994	-0.118757	0.179651	-0.468722	-0.122542	0.0664308	-0.0675439	-0.0715605	-0.0171589	-0.142771	-0.193263	-0.167377	0.325464	0.168894	-0.0413485	-0.145308	-0.0928785	-0.290013	-0.138195	-0.186996	0.0185991	-0.333025	0.0664336	-0.363205	-0.166128	0.0714604	0.383913	0.150441	0.190746	0.306452	0.182194	0.256443	0.309696	0.347546	0.609243	0.338874	0.360914	0.228943	0.578793	0.464027	0.458155	0.482089	0.242312	-0.230229	Galactose oxidase/kelch repeat superfamily protein;interpro_id=N.A.;gene_ontology_id=N.A.;best_blast_hit_tair=AT1G20380.1 Prolyl oligopeptidase family protein;best_blast_hit_sprot=sp|Q09277|YPX5_CAEEL Putative uncharacterized protein F40H6.5;best_blast_hit_trembl_plants=N.A.
LotjaGi2g1v0133700_LC	LotjaGi2g1v0133700_LC.1	1	turquoise	0.446436	0.126206	-0.350481	0.240371	-0.253956	-0.220975	-0.357481	-0.624456	-0.00362131	-0.496221	-0.221234	-0.67077	-0.209645	-0.377365	-0.0755427	-0.21787	-0.309075	-0.522759	-0.195556	-0.402724	-0.283761	-0.684317	-0.580522	-0.649849	-0.35104	-0.616941	-0.655449	-0.759543	0.0781821	-0.0740357	-0.18764	-0.333335	0.320951	0.132194	-0.0976338	-0.28267	0.125902	-0.430782	-0.0927396	-0.506333	-0.0388285	-0.456707	-0.268111	-0.0459987	-0.0751244	-0.233559	0.127306	-0.27185	-0.296667	-0.109002	0.103375	0.0119295	0.209866	-0.274851	0.0607385	0.227251	-0.131107	0.256625	0.304574	0.623765	0.319863	0.51508	0.464141	0.107438	0.441287	0.365637	0.495689	0.205284	0.359699	0.059176	-0.282102	-0.142374	0.207541	-0.0899597	-0.457414	0.0230697	-0.269158	-0.112628	-0.3093	0.274069	-0.21407	-0.461843	0.209173	0.513662	0.380047	0.615348	-0.085326	-0.359929	0.307306	0.0286316	0.255072	0.0530856	COP1-interacting protein 4.1;interpro_id=N.A.;gene_ontology_id=N.A.;best_blast_hit_tair=AT4G00930.1 COP1-interacting protein 4.1;best_blast_hit_sprot=sp|Q8R526|PK1L1_MOUSE Polycystic kidney disease protein 1-like 1;best_blast_hit_trembl_plants=tr|M8BIW3|M8BIW3_AEGTA Uncharacterized protein
LotjaGi2g1v0138100_LC	LotjaGi2g1v0138100_LC.1	84	turquoise	0.102325	0.739408	0.102482	0.73902	0.0288017	0.125294	0.160018	0.0416851	-0.117947	-0.203746	-0.463539	-0.268516	-0.105468	-0.417441	-0.366254	-0.49655	-0.11258	0.176098	0.156119	0.00634733	0.132578	-0.413301	0.0326027	-0.237608	0.51979	0.115881	0.0713672	0.0866184	-0.0840714	0.316301	0.0597192	0.0693456	-0.038698	0.488005	-0.0620912	0.399319	0.373721	0.410367	0.0514348	0.424756	0.676861	0.65403	0.757315	0.272497	0.352049	0.222103	0.617168	0.497357	-0.222556	-0.247276	0.0367475	-0.0102826	-0.0612456	-0.306469	-0.048484	0.426141	0.552426	0.626284	-0.0890237	0.409732	-0.362275	-0.253434	-0.161211	-0.235982	-0.45151	-0.196875	-0.402875	-0.507089	-0.278515	-0.304525	-0.260399	-0.386975	-0.42952	-0.758291	0.367529	0.341814	0.152098	0.663887	-0.232496	-0.100598	-0.359951	0.0868288	0.261711	0.0953298	0.0689581	-0.0504394	0.35944	-0.068674	-0.0434344	-0.32604	-0.155711	0.139766	High mobility group protein HMGI-C;interpro_id=N.A.;gene_ontology_id=GO:0000122	GO:0000228	GO:0000785	GO:0001047	GO:0001077	GO:0001078	GO:0001837	GO:0002062	GO:0003131	GO:0003677	GO:0003680	GO:0003906	GO:0004677	GO:0005515	GO:0005634	GO:0006284	GO:0006351	GO:0006355	GO:0006366	GO:0007049	GO:0007095	GO:0007165	GO:0007283	GO:0008283	GO:0008284	GO:0008301	GO:0008584	GO:0010564	GO:0010628	GO:0019899	GO:0021846	GO:0021983	GO:0030178	GO:0030261	GO:0030325	GO:0031052	GO:0031492	GO:0031507	GO:0032993	GO:0033144	GO:0035019	GO:0035497	GO:0035500	GO:0035501	GO:0035978	GO:0035985	GO:0035986	GO:0035987	GO:0035988	GO:0040008	GO:0040018	GO:0042769	GO:0043065	GO:0043066	GO:0043392	GO:0043922	GO:0044212	GO:0045444	GO:0045766	GO:0045869	GO:0045892	GO:0045944	GO:0046426	GO:0048333	GO:0048712	GO:0048762	GO:0051091	GO:0051301	GO:0051321	GO:0051575	GO:0060123	GO:0060428	GO:0060441	GO:0060501	GO:0060612	GO:0060613	GO:0070742	GO:0071141	GO:0071158	GO:0071864	GO:0090276	GO:0090402	GO:2000036	GO:2000648	GO:2000679	GO:2000685	GO:2000773	GO:2000774	GO:2001022	GO:2001033	GO:2001038;best_blast_hit_tair=AT5G46200.1 carboxyl-terminal proteinase-like protein (DUF239);best_blast_hit_sprot=sp|Q95QK3|JMJ31_CAEEL Lysine-specific demethylase jmjd-3.1;best_blast_hit_trembl_plants=tr|F6HE43|F6HE43_VITVI Putative uncharacterized protein
LotjaGi2g1v0139500	LotjaGi2g1v0139500.1	45	turquoise	-0.399989	0.175665	-0.234959	0.439693	0.3838	0.285409	0.30879	0.401867	0.687731	0.457697	0.108306	-0.0991305	-0.0526494	-0.0801006	-0.0331135	0.381081	0.235554	-0.191826	-0.335951	-0.283955	0.0865156	-0.333747	0.355939	-0.145849	0.13232	-0.287843	-0.0642002	-0.037512	0.496444	0.798688	0.486211	0.336152	0.181303	0.411779	0.675542	0.239176	0.443659	0.232829	0.00649827	-0.0412999	0.203913	0.220222	0.192387	0.380058	0.543147	0.335004	0.542626	0.502535	0.0840009	0.435205	0.184019	-0.0208725	0.31238	0.350723	-0.452048	0.0372242	-0.000852188	0.152469	0.504927	0.363892	-0.424379	-0.500629	-0.48651	-0.420868	-0.428597	0.247499	0.431183	-0.131605	0.107006	0.0828165	-0.185571	-0.298302	-0.231235	-0.262013	0.207375	-0.417194	0.017394	0.115657	0.121171	-0.143419	-0.2612	-0.196286	0.21565	0.189621	-0.279698	-0.0233857	-0.183098	-0.324141	-0.0610527	0.0224517	0.1616	-0.0284139	Kinase;interpro_id=IPR011009 (Protein kinase-like domain);gene_ontology_id=GO:0004672	GO:0005524	GO:0006468	GO:0016301	GO:0016310;best_blast_hit_tair=AT1G63700.1 Protein kinase superfamily protein;best_blast_hit_sprot=sp|Q9CAD5|YODA_ARATH Mitogen-activated protein kinase kinase kinase YODA;best_blast_hit_trembl_plants=tr|I1MPK6|I1MPK6_SOYBN Uncharacterized protein	Protein kinase;interpro_id=IPR011009 (Protein kinase-like domain);gene_ontology_id=GO:0004672	GO:0005524	GO:0006468	GO:0016301	GO:0016310;best_blast_hit_tair=AT1G63700.1 Protein kinase superfamily protein;best_blast_hit_sprot=sp|Q9CAD5|YODA_ARATH Mitogen-activated protein kinase kinase kinase YODA;best_blast_hit_trembl_plants=tr|I1L345|I1L345_SOYBN Uncharacterized protein	Protein kinase;interpro_id=IPR011009 (Protein kinase-like domain);gene_ontology_id=GO:0004672	GO:0005524	GO:0006468	GO:0016301	GO:0016310;best_blast_hit_tair=AT1G63700.1 Protein kinase superfamily protein;best_blast_hit_sprot=sp|Q9CAD5|YODA_ARATH Mitogen-activated protein kinase kinase kinase YODA;best_blast_hit_trembl_plants=tr|I1MPK6|I1MPK6_SOYBN Uncharacterized protein	Protein kinase;interpro_id=N.A.;gene_ontology_id=GO:0004672	GO:0005524	GO:0006468	GO:0016301	GO:0016310;best_blast_hit_tair=AT1G63700.1 Protein kinase superfamily protein;best_blast_hit_sprot=sp|Q9CAD5|YODA_ARATH Mitogen-activated protein kinase kinase kinase YODA;best_blast_hit_trembl_plants=tr|I1MPK6|I1MPK6_SOYBN Uncharacterized protein
LotjaGi2g1v0142100_LC	LotjaGi2g1v0142100_LC.1	53	turquoise	-0.129714	0.672763	0.17306	0.571802	0.29243	0.640948	0.0477353	0.363847	0.352562	0.162793	-0.283532	-0.07533	-0.0802308	-0.255895	0.00140426	0.194337	-0.108513	0.220222	-0.0266965	0.0754644	0.199244	-0.354214	0.0644247	-0.208356	0.264691	0.204465	0.383896	0.281389	0.306732	0.433336	0.400399	0.473703	0.226905	0.32523	-0.0274456	0.484549	0.3597	0.492381	0.071789	0.119952	0.394843	0.349069	0.457031	0.108423	0.104339	0.467494	0.431751	0.480766	0.416359	0.394231	0.416486	0.216856	-0.00842265	0.196032	-0.0102671	0.265113	0.565827	0.222378	0.30356	0.248781	-0.219131	-0.242114	-0.563198	-0.537713	-0.671871	-0.201154	-0.147077	-0.376161	-0.141439	-0.292426	-0.481195	-0.562984	-0.464033	-0.585198	0.0214363	0.132941	0.176178	0.302781	0.117642	-0.0124288	-0.181806	0.0657384	0.541681	0.267434	-0.148262	-0.366089	0.159812	0.226309	0.134582	-0.233044	0.116233	-0.370174	Guanine nucleotide-binding protein subunit beta-like protein;interpro_id=IPR004252 (Probable transposase%2C Ptta/En/Spm%2C plant);gene_ontology_id=N.A.;best_blast_hit_tair=AT1G40087.1 Plant transposase (Ptta/En/Spm family);best_blast_hit_sprot=sp|Q9FLX6|PP430_ARATH Pentatricopeptide repeat-containing protein At5g52850	chloroplastic;best_blast_hit_trembl_plants=tr|B1B5X5|B1B5X5_TOBAC 6b-interacting protein 2
LotjaGi2g1v0144600	LotjaGi2g1v0144600.1	23	turquoise	-0.0662593	0.829717	-0.20145	0.509273	-0.0468893	-0.412932	0.171757	-0.0255748	0.0665148	0.263994	0.52618	0.357941	0.073007	0.104027	0.444815	0.066585	0.246769	-0.267791	-0.334298	-0.284857	-0.307225	0.406289	-0.0650644	-0.044938	0.123472	-0.206236	0.059961	0.04159	0.0529684	-0.258224	-0.491994	-0.335413	-0.33318	-0.319599	0.0339041	0.0263523	-0.100995	0.0249469	0.312312	-0.11946	-0.537131	-0.491537	-0.586359	-0.29234	-0.603436	-0.558311	-0.350931	-0.286728	-0.269683	0.213368	-0.133742	0.533447	0.189024	0.336335	-0.220735	-0.24477	-0.391603	-0.301582	0.0137139	-0.323814	-0.0746802	0.188431	0.00365983	0.177824	0.400792	0.289562	0.466368	0.450876	0.43498	0.670484	0.417695	0.519116	0.579719	0.550587	-0.416967	-0.562385	-0.304655	-0.551128	0.316608	0.204338	0.284837	-0.234197	-0.693434	-0.137188	-0.262648	0.0573444	-0.276229	-0.179958	-0.0902008	0.22527	-0.0556046	0.206785	Flap endonuclease 1;interpro_id=IPR006085 (XPG N-terminal)	IPR006086 (XPG-I domain)	IPR016197 (Chromo domain-like)	IPR020045 (5'-3' exonuclease%2C C-terminal domain)	IPR029060 (PIN domain-like);gene_ontology_id=GO:0003697	GO:0004518	GO:0004519	GO:0005634	GO:0006281	GO:0006289	GO:0016788	GO:0090305;best_blast_hit_tair=AT3G48900.2 single-stranded DNA endonuclease family protein;best_blast_hit_sprot=sp|Q9M2Z3|GENL2_ARATH Flap endonuclease GEN-like 2;best_blast_hit_trembl_plants=tr|K7MIH1|K7MIH1_SOYBN Uncharacterized protein
LotjaGi2g1v0145300	LotjaGi2g1v0145300.1	53	turquoise	-0.214964	0.480636	-0.271941	0.368753	-0.165004	-0.267968	0.00841929	-0.218455	-0.0614765	0.327635	0.240055	0.307692	0.0833081	-0.00742855	-0.0948923	-0.163909	0.222639	0.256611	0.370753	0.386945	0.487022	0.025737	0.304481	0.240859	0.403369	0.254557	-0.113777	-0.146911	0.427342	-0.0339783	-0.242224	-0.213746	-0.205459	0.309867	0.312079	0.362708	0.321202	0.30589	0.449191	0.500455	0.110308	0.188843	0.081561	0.30838	0.0729275	0.319881	0.521356	0.442223	-0.0484092	0.237579	-0.191396	0.0168752	-0.167083	-0.21322	-0.0858677	-0.163212	-0.0715236	0.440289	0.186636	0.161743	-0.316721	-0.537438	-0.0507138	0.0758571	-0.136783	0.200525	0.170801	0.234607	-0.382297	-0.0180091	-0.154446	0.310788	-0.0106682	-0.169714	-0.233214	-0.0821799	-0.107764	-0.191411	-0.338764	-0.532785	-0.253831	-0.266306	-0.466551	-0.526821	-0.440065	-0.389209	-0.662683	-0.615351	-0.692533	-0.561428	-0.380139	0.377462	Chromosome transmission fidelity protein 8;interpro_id=IPR018607 (Chromosome transmission fidelity protein 8);gene_ontology_id=GO:0007064	GO:0031390;best_blast_hit_tair=AT5G52220.1 chromosome transmission fidelity-like protein;best_blast_hit_sprot=sp|P0CG15|CTF8_MOUSE Chromosome transmission fidelity protein 8 homolog;best_blast_hit_trembl_plants=tr|A0A0S3TAX3|A0A0S3TAX3_PHAAN Uncharacterized protein	Chromosome transmission fidelity protein 8;interpro_id=IPR018607 (Chromosome transmission fidelity protein 8);gene_ontology_id=GO:0007064	GO:0031390;best_blast_hit_tair=AT5G52220.1 chromosome transmission fidelity-like protein;best_blast_hit_sprot=sp|P0CG15|CTF8_MOUSE Chromosome transmission fidelity protein 8 homolog;best_blast_hit_trembl_plants=tr|I1MPY4|I1MPY4_SOYBN Uncharacterized protein
LotjaGi2g1v0145900	LotjaGi2g1v0145900.1	2	turquoise	-0.524995	0.065445	-0.400813	0.174693	-0.138167	-0.190132	0.258415	0.144384	0.499618	0.616834	0.530949	0.10272	-0.168367	-0.314755	-0.183416	0.104633	0.28205	-0.235935	-0.38205	-0.481302	-0.0185511	-0.179272	0.302221	-0.0964598	0.2806	-0.241574	-0.231014	0.0950887	0.392598	0.427865	0.367485	0.116112	-0.265489	-0.0205402	0.453278	0.296192	0.413838	0.451793	0.458275	0.228792	0.13756	-0.0219597	0.119793	0.342267	0.242819	-0.0296218	0.402204	0.262259	-0.0767529	0.264494	0.00379377	0.271068	0.354917	0.356385	-0.534444	-0.0173652	-0.180107	-0.0806448	0.40765	0.220311	-0.63413	-0.381648	-0.346135	-0.117957	-0.0861904	0.417935	0.452592	0.115397	0.292961	0.637868	0.209301	0.210611	0.176819	-0.0479072	-0.0169276	-0.61615	-0.380233	-0.220819	0.216963	-0.151841	-0.426923	-0.343757	-0.220627	0.0883	-0.46452	0.0644893	-0.448623	-0.597594	-0.400137	-0.125621	-0.0292049	-0.0557629	cold regulated protein 27;interpro_id=N.A.;gene_ontology_id=N.A.;best_blast_hit_tair=AT3G10845.1 RNA-binding (RRM/RBD/RNP motifs) family protein;best_blast_hit_sprot=sp|Q2HEW5|CHG2_CHAGB PKS-NRPS hybrid synthetase CHGG_01239;best_blast_hit_trembl_plants=tr|K7MIJ7|K7MIJ7_SOYBN Uncharacterized protein
LotjaGi2g1v0154200	LotjaGi2g1v0154200.1	17	turquoise	0.567323	0.0431638	-0.0463489	0.880486	-0.496159	-0.430068	-0.388022	-0.379489	-0.149488	-0.499051	-0.227611	-0.664156	-0.466412	-0.686134	-0.239107	-0.534154	-0.57548	-0.568265	-0.600774	-0.753643	-0.700838	-0.557646	-0.801646	-0.82094	-0.144376	-0.582508	-0.544453	-0.432411	-0.218181	-0.000499519	-0.167164	-0.316101	-0.134337	-0.248632	-0.465195	-0.126268	-0.0442762	-0.388008	-0.149963	-0.483333	-0.0330281	-0.45592	-0.256523	-0.509778	-0.424225	-0.595904	-0.200806	-0.455205	-0.155512	-0.227574	0.0902704	0.282607	0.373396	-0.0466634	0.120767	0.392293	-0.107401	0.225715	0.264543	0.358454	0.0187425	0.658697	0.277866	0.103157	0.550329	0.0313661	0.239551	-0.0838087	0.731713	0.469024	0.181988	-0.124254	0.2676	0.0578159	-0.354032	0.0159538	-0.161953	0.0842476	0.0330763	0.558134	-0.0356939	-0.169795	0.297113	0.736736	0.559891	0.861374	0.0281937	-0.0254935	0.506338	0.376997	0.389027	0.0795062	Cytochrome P450 family protein;interpro_id=IPR001128 (Cytochrome P450);gene_ontology_id=GO:0005506	GO:0016020	GO:0016021	GO:0016705	GO:0020037	GO:0055114;best_blast_hit_tair=AT2G45510.1 cytochrome P450	family 704	subfamily A	polypeptide 2;best_blast_hit_sprot=sp|Q50EK3|C04C1_PINTA Cytochrome P450 704C1;best_blast_hit_trembl_plants=tr|A0A0L9VJK6|A0A0L9VJK6_PHAAN Uncharacterized protein	Cytochrome P450 family protein;interpro_id=IPR001128 (Cytochrome P450);gene_ontology_id=GO:0005506	GO:0016020	GO:0016021	GO:0016705	GO:0020037	GO:0055114;best_blast_hit_tair=AT2G45510.1 cytochrome P450	family 704	subfamily A	polypeptide 2;best_blast_hit_sprot=sp|Q50EK3|C04C1_PINTA Cytochrome P450 704C1;best_blast_hit_trembl_plants=tr|V7C4R5|V7C4R5_PHAVU Uncharacterized protein
LotjaGi2g1v0154500	LotjaGi2g1v0154500.1	3	turquoise	0.577878	0.0385943	0.338101	0.258522	-0.222256	-0.333266	-0.247073	0.193248	-0.490026	-0.306877	-0.447987	-0.220903	-0.466033	-0.26291	-0.329477	-0.640575	-0.706222	-0.0246521	-0.189836	-0.037969	-0.349541	9.08779e-05	-0.423191	-0.318084	0.236443	0.0437395	0.0598467	-0.0244014	-0.322581	0.0402196	-0.017579	-0.252972	-0.439212	-0.139087	-0.31253	0.0845166	-0.20632	-0.36957	-0.362636	-0.119428	0.116659	0.0250939	0.0414222	-0.724807	-0.239077	-0.245846	-0.357855	-0.209304	0.205125	-0.106118	0.0260852	-0.168748	-0.105698	-0.0913566	0.231831	0.11553	-0.217184	0.317967	-0.130325	-0.149132	-0.140199	0.139979	0.132332	0.0534723	0.203916	-0.400467	-0.308611	-0.295295	0.318903	0.0650549	0.562401	-0.128094	-0.219471	0.14497	0.0657393	0.37991	0.460694	0.499471	-0.0841746	0.0318793	0.278465	0.261972	0.185944	0.0833463	0.491998	0.44455	0.0224885	0.322804	0.313092	0.5409	0.451059	0.124599	Polynucleotidyl transferase	ribonuclease H-like superfamily protein;interpro_id=IPR012337 (Ribonuclease H-like domain);gene_ontology_id=N.A.;best_blast_hit_tair=AT2G33160.1 glycoside hydrolase family 28 protein / polygalacturonase (pectinase) family protein;best_blast_hit_sprot=sp|P0C2F6|RNHX1_ARATH Putative ribonuclease H protein At1g65750;best_blast_hit_trembl_plants=tr|I3S2I6|I3S2I6_LOTJA Uncharacterized protein
LotjaGi2g1v0155000	LotjaGi2g1v0155000.1	24	turquoise	-0.495222	0.0852997	-0.361477	0.22491	0.100909	0.390354	0.173581	-0.109838	0.590244	0.392437	0.340421	0.0931283	0.216634	-0.0956476	0.181526	0.444555	0.454096	0.0633279	0.0527268	-0.084826	0.340168	-0.3757	0.215752	-0.0213295	0.00295576	-0.0855053	-0.0587248	-0.0128765	0.4645	0.147171	0.186525	0.265435	0.356643	0.209106	0.230849	0.254469	0.500183	0.559312	0.499626	0.14887	0.137816	0.00460817	0.122537	0.647555	0.181496	0.355812	0.582309	0.41333	0.0371844	0.364867	0.250858	0.384703	0.168522	0.1829	-0.239516	0.0699871	0.374425	-0.0480698	0.431865	0.396437	-0.122044	-0.193079	-0.34638	-0.303411	-0.372273	0.377417	0.39905	0.208333	-0.183015	0.0351629	-0.607406	-0.0811822	0.0975223	-0.375327	-0.288007	-0.379528	-0.495235	-0.375709	0.0589857	-0.0642515	-0.436291	-0.378015	0.0582836	0.163267	-0.51956	-0.399855	-0.159033	-0.402449	-0.300828	-0.580096	-0.26478	-0.243578	Embryo-specific 3;interpro_id=IPR001024 (PLAT/LH2 domain)	IPR010417 (Embryo-specific ATS3);gene_ontology_id=N.A.;best_blast_hit_tair=AT5G62200.1 Embryo-specific protein 3	(ATS3);best_blast_hit_sprot=sp|Q6NPM5|ATS3B_ARATH Embryo-specific protein ATS3B;best_blast_hit_trembl_plants=tr|I3SY26|I3SY26_LOTJA Uncharacterized protein
LotjaGi2g1v0158000_LC	LotjaGi2g1v0158000_LC.1	3	turquoise	0.497584	0.0835894	0.443162	0.129346	-0.0901771	-0.0459874	-0.0513713	0.345641	-0.382641	-0.174801	-0.337135	-0.022035	-0.0382282	0.180528	0.220674	-0.235027	-0.0658761	0.147695	0.241219	0.000675188	-0.203467	-0.0080022	-0.460262	-0.290779	0.0433352	-0.0300937	0.235835	-0.271584	-0.637173	-0.140861	-0.00569985	-0.153374	-0.0499185	-0.211497	-0.262724	-0.0936332	0.0119422	-0.348839	-0.484401	-0.0307786	0.270489	0.147895	-0.163165	-0.191816	-0.0956992	0.270527	-0.320524	-0.0427652	0.3423	0.157281	0.538372	0.0828617	-0.248978	-0.0697606	0.4333	0.40818	0.259403	0.233512	0.111568	-0.0996558	-0.107184	0.111273	-0.0211107	-0.283024	-0.0189272	-0.45313	-0.12972	-0.00809397	-0.21596	-0.203248	0.346647	-0.339421	0.00303378	0.407553	-0.192818	0.2506	0.114819	0.262422	-0.123187	-0.0362139	0.567903	0.395558	0.272748	0.0460912	0.411032	0.0737137	0.255254	0.371005	0.249981	0.493036	0.368295	-0.229378	Thioredoxin-like protein 4B;interpro_id=IPR004123 (Dim1 family)	IPR012336 (Thioredoxin-like fold);gene_ontology_id=GO:0000398	GO:0046540;best_blast_hit_tair=AT3G24730.1 mRNA splicing factor	thioredoxin-like U5 snRNP;best_blast_hit_sprot=sp|Q9NX01|TXN4B_HUMAN Thioredoxin-like protein 4B;best_blast_hit_trembl_plants=tr|A0A1J7GMI2|A0A1J7GMI2_LUPAN Uncharacterized protein
LotjaGi2g1v0162400	LotjaGi2g1v0162400.1	26	turquoise	0.187975	0.538565	-0.315145	0.294266	0.345884	0.720237	0.169286	0.157026	0.139392	0.0517766	-0.388129	-0.34407	-0.204263	0.183663	0.212945	0.40892	0.269589	-0.0756462	0.252785	0.0537011	0.404499	-0.43721	0.0582934	-0.238282	-0.324834	-0.410009	-0.0698469	-0.383812	0.107616	0.303023	0.440226	0.539953	0.884082	0.650145	0.502087	0.271546	0.650901	0.103568	-0.0184422	0.0429291	0.515187	0.20163	0.140286	0.411214	0.390615	0.502728	0.443638	0.241088	0.304631	0.502159	0.709457	0.216608	0.294855	0.143266	0.359021	0.417905	0.633434	0.11628	0.446874	0.677328	0.119292	-0.0613789	-0.106063	-0.708046	-0.557737	0.288274	0.256993	-0.0364088	-0.245583	-0.563165	-0.738826	-0.764819	-0.464495	-0.396969	-0.150267	0.0276779	0.130579	0.21041	-0.484184	-0.299558	-0.262209	-0.32599	0.379498	0.187955	-0.0707654	-0.299067	0.225382	0.0628617	0.284146	-0.0845166	0.448726	-0.24705	Chlorophyll a-b binding protein	chloroplastic;interpro_id=IPR022796 (Chlorophyll A-B binding protein);gene_ontology_id=GO:0009507	GO:0009522	GO:0009523	GO:0009535	GO:0009536	GO:0009579	GO:0009765	GO:0015979	GO:0016020	GO:0016021	GO:0016168	GO:0018298;best_blast_hit_tair=AT4G10340.1 light harvesting complex of photosystem II 5;best_blast_hit_sprot=sp|Q9XF89|CB5_ARATH Chlorophyll a-b binding protein CP26	chloroplastic;best_blast_hit_trembl_plants=tr|A0A067L139|A0A067L139_JATCU Chlorophyll a-b binding protein	chloroplastic
LotjaGi2g1v0167100_LC	LotjaGi2g1v0167100_LC.1	3	turquoise	0.236969	0.435675	0.0545666	0.85947	-0.14373	-0.0575219	-0.349055	-0.142259	-0.539837	-0.328685	-0.416322	-0.316918	-0.331372	0.0755722	-0.429241	-0.064631	-0.275017	-0.151301	0.423144	0.309088	0.142305	0.170528	0.187294	0.196392	-0.311129	0.171331	-0.179445	-0.0957074	-0.135712	-0.113142	0.432678	0.225133	0.14264	0.0991802	0.111476	-0.353828	-0.253888	-0.335014	-0.337684	0.158825	0.258632	0.13706	0.269892	-0.054479	0.379391	0.135869	-0.129191	-0.364956	-0.00129555	-0.400186	-0.167731	-0.727979	-0.278614	-0.447564	0.276807	0.0245084	-0.226046	-0.178431	-0.344253	0.0513464	0.25204	-0.0169608	0.528744	0.297549	0.134305	-0.031324	-0.465538	-0.193528	-0.207648	-0.458491	0.0966795	-0.0854399	-0.413424	-0.0137914	0.396468	0.602989	0.449342	0.333479	-0.42882	-0.36712	-0.166742	0.109124	0.080987	-0.303397	0.363619	0.146716	0.0444519	0.116517	0.0907208	0.0264161	0.290651	-0.315107	RNA binding protein-like protein;interpro_id=IPR000504 (RNA recognition motif domain);gene_ontology_id=GO:0003676	GO:0003723;best_blast_hit_tair=AT4G00830.1 RNA-binding (RRM/RBD/RNP motifs) family protein;best_blast_hit_sprot=sp|Q6DRC4|EIF3G_DANRE Eukaryotic translation initiation factor 3 subunit G;best_blast_hit_trembl_plants=tr|A0A176W8E9|A0A176W8E9_MARPO Uncharacterized protein
LotjaGi2g1v0170400	LotjaGi2g1v0170400.1	63	turquoise	-0.108743	0.723622	-0.0995581	0.746243	0.196098	0.587119	0.249271	0.39672	0.234034	0.3318	-0.131363	-0.176932	-0.26058	-0.0103387	0.0676041	0.432591	0.443851	-0.112787	-0.137011	-0.27037	0.202941	-0.148942	0.298853	-0.0651459	-0.169285	-0.301448	-0.0777362	0.0422072	0.0986106	0.628232	0.482323	0.844283	0.525939	0.441901	0.470375	0.490739	0.542136	0.349231	0.0445529	0.305007	0.462173	0.407438	0.155536	0.296541	0.236563	0.336019	0.406127	0.286088	0.407677	0.422814	0.461675	0.489458	0.630502	0.452503	0.327948	0.523601	0.737359	0.0954955	0.58658	0.446069	-0.332945	-0.288923	-0.512675	-0.71647	-0.640601	0.0254537	0.0563216	-0.398263	-0.0969916	-0.171655	-0.571039	-0.658667	-0.432349	-0.355493	0.158715	-0.179758	0.234144	0.272501	-0.0684311	-0.121321	-0.229693	-0.0161956	0.326757	0.220853	-0.171671	-0.339743	0.118705	0.224022	0.215941	-0.0451158	0.244129	0.0215381	Cytochrome P450 family protein;interpro_id=IPR001128 (Cytochrome P450);gene_ontology_id=GO:0004497	GO:0005506	GO:0016020	GO:0016021	GO:0016491	GO:0016705	GO:0020037	GO:0046872	GO:0055114;best_blast_hit_tair=AT1G73340.1 Cytochrome P450 superfamily protein;best_blast_hit_sprot=sp|Q50EK6|C72B1_PINTA Abietadienol/abietadienal oxidase;best_blast_hit_trembl_plants=tr|K7MIT4|K7MIT4_SOYBN Uncharacterized protein	Cytochrome P450 family protein;interpro_id=N.A.;gene_ontology_id=GO:0004497	GO:0005506	GO:0016020	GO:0016021	GO:0016491	GO:0016705	GO:0020037	GO:0046872	GO:0055114;best_blast_hit_tair=AT1G73340.1 Cytochrome P450 superfamily protein;best_blast_hit_sprot=sp|Q50EK6|C72B1_PINTA Abietadienol/abietadienal oxidase;best_blast_hit_trembl_plants=tr|K7MIT4|K7MIT4_SOYBN Uncharacterized protein
LotjaGi2g1v0179400	LotjaGi2g1v0179400.1	3	turquoise	0.663003	0.0135121	0.331665	0.26827	-0.366646	-0.00511421	-0.514885	-0.100854	-0.760681	-0.494383	-0.737938	-0.452279	-0.504436	-0.207776	-0.441579	-0.458167	-0.51786	0.0712262	0.326535	0.247154	0.0642395	-0.113136	-0.282793	-0.140371	-0.147143	0.157475	-0.183208	-0.228838	-0.328775	-0.0319643	0.162168	0.204989	0.102708	0.162226	-0.285299	0.0816324	-0.0605367	-0.332387	-0.398301	0.208613	0.469659	0.304524	0.2092	-0.372917	-0.0347806	0.21561	-0.0650467	-0.181068	0.414947	-0.195555	0.145527	-0.24936	-0.101108	-0.3963	0.791569	0.458736	0.323875	0.44244	0.030122	0.225198	0.0699156	0.0781409	0.267721	-0.0612688	-0.0518231	-0.459208	-0.58695	-0.473403	-0.224471	-0.537357	-0.138091	-0.470986	-0.550871	-0.198637	0.0889314	0.794945	0.610784	0.607996	-0.527053	-0.209633	0.0111027	0.298058	0.441932	-0.00926008	0.57836	0.109237	0.0575877	0.424749	0.305358	0.0706714	0.366837	0.0298089	Yellow stripe-like transporter 12;interpro_id=IPR004813 (Oligopeptide transporter%2C OPT superfamily);gene_ontology_id=GO:0016020	GO:0016021	GO:0055085;best_blast_hit_tair=AT1G65730.1 YELLOW STRIPE like 7;best_blast_hit_sprot=sp|Q9SHY2|YSL7_ARATH Probable metal-nicotianamine transporter YSL7;best_blast_hit_trembl_plants=tr|I1MQH0|I1MQH0_SOYBN Uncharacterized protein
LotjaGi2g1v0179700	LotjaGi2g1v0179700.1	77	turquoise	0.0356145	0.908044	-0.173335	0.571182	-0.0133521	-0.216042	0.0239833	0.0234363	0.396274	0.181236	0.163377	-0.0694135	0.0638761	-0.176876	0.254282	-0.0407174	0.0562397	-0.199888	-0.206641	-0.345955	-0.198188	-0.496661	-0.351711	-0.565822	0.2341	-0.382245	-0.137602	-0.52904	0.232053	0.201782	-0.125049	-0.405873	-0.0701189	0.0407423	0.159801	0.0487501	0.37386	-0.0798139	0.0148867	-0.279473	-0.00459735	-0.218022	-0.299566	0.12798	-0.0233862	0.18506	0.276546	0.291264	-0.0211926	0.498039	0.357903	0.256189	0.0133571	0.0862699	-0.305754	0.121465	-0.148312	0.392049	0.602895	0.33272	-0.303798	-0.07697	-0.191266	-0.222769	0.0721442	0.215082	0.738965	0.366799	0.165805	0.303818	0.080931	-0.0440384	0.3288	0.176011	-0.573049	-0.402416	-0.408245	-0.250098	0.0278745	0.038391	0.110326	-0.294727	0.0352713	0.2585	-0.0613136	0.218931	-0.375175	-0.523814	-0.102463	0.121461	0.155399	-0.0445067	Plastid division protein CDP1	chloroplastic;interpro_id=IPR025344 (Domain of unknown function DUF4101);gene_ontology_id=N.A.;best_blast_hit_tair=AT3G19180.1 plastid division protein;best_blast_hit_sprot=sp|Q8VY16|CDP1_ARATH Plastid division protein CDP1	chloroplastic;best_blast_hit_trembl_plants=tr|G7KKB5|G7KKB5_MEDTR Plastid division protein CDP1
LotjaGi2g1v0180000	LotjaGi2g1v0180000.1	25	turquoise	0.322338	0.282775	0.290892	0.334936	-0.0105831	0.14434	0.0296542	-0.0952768	-0.295703	-0.452811	-0.336495	-0.109777	0.181583	-0.0327386	0.188108	-0.251541	-0.0214588	0.155215	0.279693	0.0126313	-0.133751	-0.109622	-0.371498	-0.223335	0.0580876	0.0772753	0.264461	0.0184771	-0.546717	-0.381717	-0.247686	-0.127185	0.117814	-0.0883659	-0.551764	-0.109293	-0.0449293	0.0505217	-0.121489	0.0295833	0.21804	0.135544	0.175166	0.0388635	-0.16074	-0.0250349	-0.113963	-0.0802991	-0.199573	-0.315292	0.220372	0.18804	-0.24526	-0.270489	0.228454	0.360287	0.512962	0.0571496	-0.321104	-0.00386812	0.21067	0.396967	0.129483	-0.0609064	-0.034997	-0.272978	-0.356039	-0.0929266	-0.236585	-0.275095	-0.102532	-0.220313	0.066689	-0.132018	-0.0419558	0.340496	-0.12488	0.198898	-0.0314135	0.275372	0.168907	0.223676	0.186212	0.171668	0.275919	-0.0249846	0.67654	0.335489	0.255436	-0.0367022	-0.0979644	-0.236535	Dolichyl-diphosphooligosaccharide--protein glycosyltransferase subunit STT3;interpro_id=IPR003674 (Oligosaccharyl transferase%2C STT3 subunit);gene_ontology_id=GO:0004576	GO:0006486	GO:0016020	GO:0016021	GO:0016740;best_blast_hit_tair=AT1G34130.1 staurosporin and temperature sensitive 3-like b;best_blast_hit_sprot=sp|Q9FX21|STT3B_ARATH Dolichyl-diphosphooligosaccharide--protein glycosyltransferase subunit STT3B;best_blast_hit_trembl_plants=tr|A0A1J7IAY5|A0A1J7IAY5_LUPAN Uncharacterized protein
LotjaGi2g1v0181700	LotjaGi2g1v0181700.1	32	turquoise	-0.253625	0.403088	-0.721386	0.00538222	0.258243	0.201006	0.149304	-0.392914	0.295025	0.162504	0.361838	0.100539	0.0809095	0.299459	0.199505	0.464337	0.196211	-0.149958	-0.0128146	0.202161	0.36211	0.07421	0.301587	0.297284	-0.397256	-0.238578	-0.201368	-0.0596545	0.518804	-0.236756	-0.094941	0.00403474	0.437791	0.231509	0.431421	-0.0497504	0.0766325	0.0773137	0.504856	-0.226544	-0.442276	-0.513241	-0.232376	0.182103	0.00084603	-0.299854	0.0498689	-0.187635	-0.262138	0.143174	-0.199221	0.0113353	0.233966	0.162373	-0.224606	-0.565964	-0.345792	-0.516505	-0.145865	0.104728	0.543108	0.176182	0.312012	0.167286	0.146587	0.775274	0.486634	0.507505	0.213664	0.0551614	-0.388233	0.327131	0.135674	-0.0758335	-0.219891	-0.373216	-0.233574	-0.558137	-0.150435	-0.107622	-0.384438	-0.6943	-0.454887	-0.145616	-0.465153	-0.162859	-0.200678	-0.340151	-0.124986	-0.287672	-0.0841482	0.111184	Blue copper protein;interpro_id=IPR008972 (Cupredoxin);gene_ontology_id=N.A.;best_blast_hit_tair=AT2G32300.1 uclacyanin 1;best_blast_hit_sprot=sp|O82081|UCC1_ARATH Uclacyanin 1;best_blast_hit_trembl_plants=tr|A0A0L9VHP9|A0A0L9VHP9_PHAAN Uncharacterized protein
LotjaGi2g1v0184600_LC	LotjaGi2g1v0184600_LC.1	32	turquoise	0.301876	0.31615	-0.661509	0.0137998	0.292724	0.319305	0.345813	-0.199838	-0.0686244	-0.136528	-0.126066	-0.151099	-0.17238	0.365208	0.0751905	-0.00032576	-0.042154	0.0226316	0.0204659	0.205511	0.349914	-0.154327	-0.0395489	0.0758747	-0.400665	-0.509496	-0.207792	-0.24263	-0.0367789	-0.203437	-0.105979	-0.089247	0.571738	0.424599	0.363201	0.133658	0.276551	-0.148422	0.267953	-0.267627	-0.06538	-0.284629	-0.0702271	0.0147929	0.121686	-0.38681	-0.0455476	-0.158272	-0.133436	0.0709436	0.137698	0.0559902	0.396179	0.151021	0.162803	-0.283553	0.00178094	-0.189787	-0.2768	0.267128	0.579711	0.369426	0.428065	-0.172383	0.0171184	0.590735	0.290158	0.292201	0.237199	-0.19625	-0.310483	-0.104583	-0.148451	-0.202698	-0.0877703	-0.144907	0.0238605	0.00289122	-0.511303	-0.155956	-0.286877	-0.601121	-0.173666	0.0512807	-0.143273	0.0308106	0.285675	-0.000412816	0.225261	0.105136	0.257	0.402496	LINE-1 reverse transcriptase;interpro_id=IPR000477 (Reverse transcriptase domain);gene_ontology_id=GO:0003964	GO:0006278;best_blast_hit_tair=AT3G24255.4 RNA-directed DNA polymerase (reverse transcriptase)-related family protein;best_blast_hit_sprot=sp|O00370|LORF2_HUMAN LINE-1 retrotransposable element ORF2 protein;best_blast_hit_trembl_plants=tr|A5C3T9|A5C3T9_VITVI Putative uncharacterized protein
LotjaGi2g1v0191100	LotjaGi2g1v0191100.1	26	turquoise	-0.0324255	0.916251	-0.225565	0.458711	0.575187	0.671835	0.345019	0.484909	0.480022	0.286877	-0.173058	-0.154959	-0.0904367	0.33193	0.192949	0.520283	0.221296	-0.0111146	-0.174988	-0.0196055	0.273807	-0.287568	0.195483	-0.0536071	-0.287505	-0.437137	-0.0125635	-0.204964	0.234867	0.650819	0.4363	0.479942	0.656532	0.551111	0.688878	0.2574	0.464078	-0.0630573	-0.190144	-0.231333	0.18084	0.176009	-0.0263779	0.226433	0.463247	0.385718	0.284893	0.369867	0.434289	0.607807	0.502812	0.0478901	0.454294	0.468175	0.0888484	0.0749274	0.283559	0.110729	0.487961	0.370067	0.00177405	-0.255521	-0.369704	-0.703401	-0.54528	0.171189	0.388213	-0.110509	0.00646286	-0.327497	-0.468083	-0.639122	-0.436896	-0.195785	0.104735	-0.265574	0.274155	0.219822	-0.158618	-0.184434	-0.0428199	-0.163971	0.415477	0.231381	-0.133124	-0.173555	0.0943539	0.135186	0.29097	0.255605	0.428294	0.114523	Leucine-rich repeat receptor-like protein kinase;interpro_id=IPR024788 (Malectin-like carbohydrate-binding domain)	IPR025875 (Leucine rich repeat 4)	IPR032675 (Leucine-rich repeat domain%2C L domain-like);gene_ontology_id=GO:0000166	GO:0002229	GO:0002237	GO:0002238	GO:0002239	GO:0004672	GO:0004674	GO:0005515	GO:0005524	GO:0005886	GO:0006468	GO:0006952	GO:0009620	GO:0009738	GO:0009788	GO:0010200	GO:0016020	GO:0016021	GO:0016301	GO:0016310	GO:0016740	GO:0042803	GO:0090406	GO:1900150	GO:1900426	GO:1902289	GO:2000071;best_blast_hit_tair=AT5G59680.1 Leucine-rich repeat protein kinase family protein;best_blast_hit_sprot=sp|Q9FN93|Y5596_ARATH Probable LRR receptor-like serine/threonine-protein kinase At5g59680;best_blast_hit_trembl_plants=tr|A0A0B2QSB5|A0A0B2QSB5_GLYSO Putative LRR receptor-like serine/threonine-protein kinase
LotjaGi2g1v0191800	LotjaGi2g1v0191800.1	36	turquoise	-0.0914743	0.766309	0.291015	0.334722	0.000521493	0.171353	0.272728	0.177681	-0.321659	0.0148413	0.025178	0.356641	0.191012	0.276135	0.00894294	-0.069668	0.277806	0.463263	0.221749	0.242975	0.177057	0.495025	0.239973	0.530188	0.0331867	0.35548	0.304716	0.533679	-0.491184	-0.223159	-0.143544	0.237006	-0.0847976	-0.145996	-0.248533	0.158559	-0.166965	0.256736	0.0804933	0.437033	0.0802028	0.386358	0.203222	0.0404529	-0.0866755	-0.0864274	-0.218421	0.00468047	0.0688313	-0.323649	-0.146527	0.171136	0.0329089	0.0659769	0.324428	0.043384	0.474466	-0.162979	-0.44723	-0.416145	0.00347099	-0.0271902	-0.119679	-0.027428	-0.22614	-0.379112	-0.636968	-0.275941	-0.336214	-0.152684	0.00778627	0.0485761	-0.0923257	-0.0529057	0.41469	0.150026	0.151286	0.192567	0.0907451	0.0139407	0.125618	0.435818	-0.113165	-0.242787	-0.0896735	-0.401604	0.459708	0.513184	-0.057425	-0.0922203	-0.372469	0.255123	NADH-quinone oxidoreductase subunit I;interpro_id=IPR010226 (NADH-quinone oxidoreductase%2C chain I)	IPR017896 (4Fe-4S ferredoxin-type%2C iron-sulphur binding domain);gene_ontology_id=GO:0005886	GO:0016020	GO:0016491	GO:0016651	GO:0046872	GO:0048038	GO:0050136	GO:0051536	GO:0051539	GO:0055114;best_blast_hit_tair=AT1G16700.1 Alpha-helical ferredoxin;best_blast_hit_sprot=sp|P80269|NDUS8_SOLTU NADH dehydrogenase [ubiquinone] iron-sulfur protein 8	mitochondrial;best_blast_hit_trembl_plants=tr|I1MEF5|I1MEF5_SOYBN Uncharacterized protein
LotjaGi2g1v0191900	LotjaGi2g1v0191900.1	1	turquoise	0.314127	0.295912	-0.0461116	0.881094	-0.285198	0.0431049	-0.291523	-0.214756	-0.270831	-0.0785458	-0.1517	-0.287429	-0.182945	-0.00107044	0.249574	0.221285	0.379604	-0.320577	0.204419	-0.207632	0.0180928	-0.0944184	-0.15758	-0.241717	-0.408704	-0.325663	-0.400568	-0.556889	-0.0851782	0.00139531	-0.046184	0.357351	0.478791	0.166126	0.107204	0.0358157	0.272346	-0.150683	-0.105647	0.182485	0.213151	0.0122378	-0.39477	0.118591	-0.209665	0.280762	0.133036	-0.153182	0.238115	0.269025	0.382911	0.461417	0.317393	-0.0411015	0.685244	0.628233	0.504308	0.217015	0.654004	0.46698	-0.0230761	0.0771592	0.0361143	-0.283545	-0.0318221	0.0236399	0.209693	0.0121632	-0.230156	-0.194325	-0.50709	-0.374753	0.00282054	0.11475	-0.437691	0.058001	0.0216844	-0.116103	-0.339082	-0.0633188	0.0585912	-0.0600978	0.0771215	0.0609019	0.172888	-0.133653	-0.204056	0.0284098	0.171035	-0.0993676	0.196245	0.00268142	Pentatricopeptide repeat-containing protein family;interpro_id=IPR002885 (Pentatricopeptide repeat)	IPR033443 (Pentacotripeptide-repeat region of PROPR);gene_ontology_id=N.A.;best_blast_hit_tair=AT1G05600.1 Tetratricopeptide repeat (TPR)-like superfamily protein;best_blast_hit_sprot=sp|Q9SYK1|PPR11_ARATH Pentatricopeptide repeat-containing protein At1g05600;best_blast_hit_trembl_plants=tr|I1L425|I1L425_SOYBN Uncharacterized protein
LotjaGi2g1v0193200	LotjaGi2g1v0193200.1	22	turquoise	0.291915	0.33316	0.403673	0.17135	0.369983	0.169691	0.0694295	0.237507	-0.247641	-0.318266	-0.230232	0.109381	0.169614	0.504307	0.276191	0.123357	-0.10807	0.105401	-0.151758	0.206416	-0.205072	0.573143	-0.0454094	0.321951	-0.332953	0.0752989	0.299313	0.247263	-0.397476	-0.118945	-0.361303	0.0468761	0.0938062	-0.12085	-0.197908	-0.245829	-0.591711	-0.483295	-0.503354	-0.370039	-0.485315	-0.0392129	-0.342371	-0.568503	-0.315478	-0.359559	-0.695596	-0.358044	0.0835807	-0.213949	-0.215517	-0.141124	0.066501	0.158784	0.343083	-0.219022	-0.0522629	-0.21493	-0.449943	-0.579741	0.495823	0.30924	0.0920461	0.0853062	0.119979	-0.419036	-0.360606	-0.230837	0.101728	-0.239796	0.100985	-0.0636941	-0.0971503	0.320627	0.349421	0.18485	0.532902	0.192855	0.19322	0.347888	0.620658	0.465697	0.0377542	-0.065274	0.331138	0.0182874	0.482868	0.808903	0.527155	0.541594	0.0599962	0.411207	RNA 3-terminal phosphate cyclase-like protein	putative;interpro_id=IPR013791 (RNA 3'-terminal phosphate cyclase%2C insert domain)	IPR016443 (RNA 3'-terminal phosphate cyclase type 2);gene_ontology_id=GO:0003824	GO:0005730	GO:0006396	GO:0042254;best_blast_hit_tair=AT5G22100.1 RNA cyclase family protein;best_blast_hit_sprot=sp|Q9C578|RCL1_ARATH Probable RNA 3'-terminal phosphate cyclase-like protein;best_blast_hit_trembl_plants=tr|A0A151S8V9|A0A151S8V9_CAJCA Putative RNA 3'-terminal phosphate cyclase-like protein
LotjaGi2g1v0195700	LotjaGi2g1v0195700.1	15	turquoise	0.152812	0.618203	0.192586	0.52846	0.322653	0.0536489	0.282079	0.128209	-0.301128	-0.089763	0.0368115	0.52492	0.488808	0.730409	0.567314	0.0427562	0.243279	0.43419	0.466709	0.55219	0.156436	0.562795	-0.0202493	0.385603	0.0258488	0.266093	0.548885	0.096602	-0.428603	-0.610808	-0.538756	-0.373422	0.00253586	-0.138864	-0.153729	-0.188226	-0.269985	-0.168655	-0.0930109	-0.032029	-0.311443	-0.0355396	-0.270611	-0.0803165	-0.232941	-0.0354038	-0.469367	-0.0867298	-0.106985	-0.00467857	0.0136934	-0.0176101	-0.431539	-0.0778515	0.149582	-0.3177	-0.0166718	-0.2074	-0.56055	-0.567764	0.404473	0.149464	0.184884	0.0910703	0.0615259	-0.152137	-0.147145	0.360214	-0.36388	-0.282815	0.208757	0.23403	0.201401	0.42291	-0.0897171	0.070536	0.00703424	-0.163823	-0.0439382	-0.0613824	0.584185	0.205973	-0.407415	-0.479048	-0.0639707	-0.364308	0.353735	0.314657	-0.0417415	0.167549	-0.196098	0.106078	Pentatricopeptide repeat-containing protein family;interpro_id=IPR002885 (Pentatricopeptide repeat);gene_ontology_id=N.A.;best_blast_hit_tair=AT3G22470.1 Pentatricopeptide repeat (PPR) superfamily protein;best_blast_hit_sprot=sp|Q6NQ83|PP247_ARATH Pentatricopeptide repeat-containing protein At3g22470	mitochondrial;best_blast_hit_trembl_plants=tr|A0A0R0I9Q5|A0A0R0I9Q5_SOYBN Uncharacterized protein
LotjaGi2g1v0198400	LotjaGi2g1v0198400.1	22	turquoise	0.574691	0.039935	0.55457	0.04919	0.0414005	0.0943214	-0.127042	0.215883	-0.360146	-0.539131	-0.47366	-0.318579	-0.106241	0.0836568	0.144623	-0.0951837	-0.234366	-0.172111	-0.294714	-0.298834	-0.563286	0.172787	-0.456915	-0.21742	-0.38494	-0.202383	0.074973	0.00918306	-0.705873	-0.00165065	-0.153303	0.148368	0.124233	-0.256321	-0.465264	-0.282261	-0.441645	-0.551592	-0.699446	-0.388886	-0.11881	0.00179001	-0.284848	-0.593182	-0.349568	-0.336728	-0.659461	-0.47791	0.155193	-0.298301	0.127608	0.0939505	0.218672	0.101541	0.549296	0.376825	0.270346	-0.0404912	-0.133311	-0.245801	0.279944	0.536738	0.069131	-0.0977812	0.17199	-0.572286	-0.384871	-0.438293	0.230832	-0.138851	0.13393	-0.414941	-0.064922	0.288954	0.231353	0.305332	0.426467	0.406678	0.19042	0.566818	0.590928	0.564061	0.440195	0.396347	0.700126	0.362699	0.658999	0.88756	0.815146	0.700004	0.339575	0.117467	Protein kinase;interpro_id=IPR011009 (Protein kinase-like domain);gene_ontology_id=GO:0004672	GO:0005524	GO:0006468	GO:0016301	GO:0016310;best_blast_hit_tair=AT1G73660.1 protein tyrosine kinase family protein;best_blast_hit_sprot=sp|Q9FPR3|EDR1_ARATH Serine/threonine-protein kinase EDR1;best_blast_hit_trembl_plants=tr|I1KJ44|I1KJ44_SOYBN Uncharacterized protein
LotjaGi2g1v0200000	LotjaGi2g1v0200000.1	28	turquoise	-0.232669	0.444293	-0.29622	0.325748	0.0400492	0.162766	0.310155	0.421804	0.388535	0.571018	0.453592	0.259897	-0.214353	0.265068	-0.090679	0.232681	-0.012942	0.179321	-0.525471	-0.146686	0.0961895	0.043822	0.0812406	0.266383	-0.29871	-0.322126	-0.132507	0.172011	0.0404305	0.24823	0.389946	0.155717	-0.0260738	-0.26502	0.345155	0.24081	0.123404	-0.0885712	0.177272	-0.268721	-0.237962	-0.29461	-0.289243	-0.161517	0.0738877	-0.221054	-0.315358	-0.0130968	0.615687	0.437562	0.199744	0.162086	0.57972	0.76918	-0.0159985	-0.395659	-0.246459	-0.377042	0.243362	-0.211624	-0.0855741	-0.0435218	-0.27526	-0.296621	-0.0368774	0.190715	0.363033	0.172172	0.488727	0.456654	0.301344	0.0756601	0.0412132	0.31609	-0.00885266	-0.593168	-0.043293	-0.189197	0.178046	-0.0924934	-0.0151922	-0.150554	0.0828593	0.21378	-0.305768	0.0643895	-0.235837	0.126525	0.000281103	0.470914	0.309095	0.260762	Kinase family protein;interpro_id=IPR011009 (Protein kinase-like domain);gene_ontology_id=GO:0004672	GO:0005524	GO:0005634	GO:0005829	GO:0006468	GO:0016301	GO:0016310	GO:0048586	GO:0071472;best_blast_hit_tair=AT1G73690.1 cyclin-dependent kinase D1;1;best_blast_hit_sprot=sp|P29620|CDKD1_ORYSJ Cyclin-dependent kinase D-1;best_blast_hit_trembl_plants=tr|A0A1J7HGF0|A0A1J7HGF0_LUPAN Uncharacterized protein	Kinase family protein;interpro_id=N.A.;gene_ontology_id=GO:0004672	GO:0005524	GO:0005634	GO:0005829	GO:0006468	GO:0016301	GO:0016310	GO:0048586	GO:0071472;best_blast_hit_tair=AT1G73690.1 cyclin-dependent kinase D1;1;best_blast_hit_sprot=sp|P29620|CDKD1_ORYSJ Cyclin-dependent kinase D-1;best_blast_hit_trembl_plants=tr|A0A1J7HGF0|A0A1J7HGF0_LUPAN Uncharacterized protein
LotjaGi2g1v0203000	LotjaGi2g1v0203000.1	28	turquoise	-0.0508512	0.868962	-0.255272	0.399936	0.091168	0.180862	0.48172	0.557004	0.435673	0.464477	0.073832	-0.0820624	-0.414256	-0.289869	-0.170294	-0.165862	-0.0504036	-0.00507057	-0.634209	-0.525241	-0.081447	-0.455605	-0.080421	-0.386831	0.307847	-0.497376	-0.0491227	0.0857271	0.0446759	0.669689	0.392957	0.165313	-0.0959825	0.170712	0.345866	0.67322	0.630277	0.318884	0.233543	-0.00980352	0.362369	0.13337	0.194708	-0.0139436	0.176949	-0.109647	0.276847	0.404584	0.325277	0.489389	0.466778	0.518285	0.652275	0.660227	-0.191032	0.201266	0.237053	0.239741	0.473133	0.308701	-0.61667	-0.193073	-0.556919	-0.669374	-0.38664	0.139693	0.35726	-0.186734	0.500154	0.458913	0.161546	-0.362047	-0.169516	-0.229958	0.0223682	-0.52574	-0.0426586	0.304489	0.113457	-0.0235868	-0.22751	-0.220288	0.257571	0.48829	-0.233842	0.163942	0.0108574	-0.0602117	0.107458	0.35865	0.392809	0.229884	Chlorophyllase;interpro_id=IPR017395 (Chlorophyllase)	IPR029058 (Alpha/Beta hydrolase fold);gene_ontology_id=GO:0015996	GO:0016787	GO:0047746	GO:0102293;best_blast_hit_tair=AT1G19670.1 chlorophyllase 1;best_blast_hit_sprot=sp|O22527|CLH1_ARATH Chlorophyllase-1;best_blast_hit_trembl_plants=tr|G7KML3|G7KML3_MEDTR Chlorophyllase enzyme
LotjaGi2g1v0203100	LotjaGi2g1v0203100.1	1	turquoise	0.432197	0.14024	-0.421724	0.151194	-0.347304	0.0630716	-0.15243	-0.119478	-0.115835	-0.0596652	-0.373275	-0.688668	-0.710276	-0.410232	-0.413886	-0.253772	-0.181266	-0.324722	-0.11535	-0.39052	0.0868846	-0.765189	-0.288843	-0.567355	-0.242824	-0.667326	-0.703122	-0.657922	0.0177152	0.417589	0.47505	0.261025	0.411799	0.428123	0.348888	0.338689	0.679551	-0.119957	0.0153934	0.0584224	0.65387	0.0664108	0.11679	0.122587	0.312596	0.167952	0.449463	0.0683032	0.31879	0.269189	0.537388	0.197808	0.569805	0.0340312	0.419849	0.590341	0.345114	0.466322	0.691133	0.91075	-0.243397	0.0154933	0.0848772	-0.490394	-0.141417	0.287679	0.3233	-0.147739	0.190458	-0.0624896	-0.331427	-0.605412	-0.351059	-0.342513	-0.230678	0.0299613	0.0684941	0.347481	-0.615746	-0.276938	-0.497417	-0.417995	0.435827	0.44803	0.206456	0.334957	-0.198794	-0.244235	0.211567	0.0687727	0.607224	0.0846647	Lipid transfer protein;interpro_id=IPR016140 (Bifunctional inhibitor/plant lipid transfer protein/seed storage helical domain);gene_ontology_id=GO:0006869;best_blast_hit_tair=AT3G18280.1 Bifunctional inhibitor/lipid-transfer protein/seed storage 2S albumin superfamily protein;best_blast_hit_sprot=sp|P82353|NLTP2_PRUAR Non-specific lipid-transfer protein 2;best_blast_hit_trembl_plants=tr|I3SBE1|I3SBE1_LOTJA Uncharacterized protein
LotjaGi2g1v0204300	LotjaGi2g1v0204300.2	3	turquoise	0.492588	0.0872359	0.121576	0.692361	0.106346	0.0206282	-0.192504	-0.140162	-0.108183	-0.446829	-0.458431	-0.257326	-0.0176623	-0.111588	-0.0432345	-0.40553	-0.575533	0.159294	-0.0437771	0.211849	-0.0583254	-0.385469	-0.492135	-0.322331	0.0841021	-0.0338852	0.0164235	-0.300465	0.00161491	-0.0264399	-0.358724	-0.422231	0.0468836	0.218027	-0.282709	0.0347002	-0.0466324	-0.352241	-0.253386	-0.420611	-0.0662773	-0.0696695	-0.0346303	-0.368086	-0.154173	-0.0243969	-0.00353748	0.108461	0.0625261	0.0211494	0.0610665	-0.175992	-0.159933	-0.222994	0.131562	-0.0456863	-0.0276174	0.540525	-0.0302412	0.128323	0.283214	0.224615	0.139133	-0.0362864	0.0559802	-0.196815	0.0137967	-0.0654486	0.0882398	-0.286911	-0.15475	-0.229226	-0.159715	-0.201421	-0.193433	0.31316	0.211469	0.266815	-0.215589	0.151195	0.170039	-0.010921	0.328257	0.22553	0.333155	0.233564	0.0893622	0.119761	0.277528	0.141265	0.132336	0.316861	Protein kinase family protein;interpro_id=IPR011009 (Protein kinase-like domain)	IPR025287 (Wall-associated receptor kinase%2C galacturonan-binding domain)	IPR032872 (Wall-associated receptor kinase%2C C-terminal);gene_ontology_id=N.A.;best_blast_hit_tair=AT1G18390.2 Serine/Threonine kinase family catalytic domain protein;best_blast_hit_sprot=sp|P0C5E2|LRL12_ARATH LEAF RUST 10 DISEASE-RESISTANCE LOCUS RECEPTOR-LIKE PROTEIN KINASE-like 1.2;best_blast_hit_trembl_plants=tr|A0A151QPI4|A0A151QPI4_CAJCA Putative serine/threonine-protein kinase family	Protein kinase family protein;interpro_id=IPR011009 (Protein kinase-like domain)	IPR032872 (Wall-associated receptor kinase%2C C-terminal);gene_ontology_id=N.A.;best_blast_hit_tair=AT1G18390.2 Serine/Threonine kinase family catalytic domain protein;best_blast_hit_sprot=sp|P0C5E2|LRL12_ARATH LEAF RUST 10 DISEASE-RESISTANCE LOCUS RECEPTOR-LIKE PROTEIN KINASE-like 1.2;best_blast_hit_trembl_plants=tr|A0A072UB44|A0A072UB44_MEDTR Wall-associated kinase-like protein
LotjaGi2g1v0205700	LotjaGi2g1v0205700.1	75	turquoise	0.441196	0.131257	0.0410904	0.893972	-0.293934	-0.138932	-0.242878	-0.366432	-0.541451	-0.285056	-0.113929	0.111994	0.0418915	0.172555	0.138794	-0.310107	-0.136928	0.309899	0.388671	0.396175	0.167723	0.0990273	-0.377181	0.0811968	-0.130796	0.133211	-0.034191	-0.246498	-0.282319	-0.634653	-0.517897	-0.341935	0.0335851	-0.117879	-0.404242	0.0193441	-0.0951592	-0.224562	0.0858727	0.0307318	-0.119854	-0.18619	-0.30213	-0.246284	-0.471235	-0.0675636	-0.267213	-0.202323	0.155111	-0.0165547	0.0652644	0.167556	-0.176225	-0.244635	0.562456	-0.0138203	0.140629	0.161958	-0.124051	-0.0947302	0.358714	0.319353	0.337984	0.116591	0.216312	-0.121866	-0.107416	0.259451	-0.210413	-0.204213	-0.107339	0.117911	0.132267	0.161709	-0.476043	0.275948	-0.0261869	-0.161267	-0.356093	-0.065801	0.21513	-0.0122683	-0.154969	-0.183069	0.11924	-0.146093	-0.0655133	0.152031	-0.0300266	-0.100382	-0.0888799	0.252866	40S ribosomal protein S7;interpro_id=IPR000554 (Ribosomal protein S7e);gene_ontology_id=N.A.;best_blast_hit_tair=AT1G48830.1 Ribosomal protein S7e family protein;best_blast_hit_sprot=sp|Q9ZNS1|RS7_AVIMR 40S ribosomal protein S7;best_blast_hit_trembl_plants=tr|V7C9Y3|V7C9Y3_PHAVU Uncharacterized protein	40S ribosomal protein S7;interpro_id=N.A.;gene_ontology_id=N.A.;best_blast_hit_tair=AT1G48830.1 Ribosomal protein S7e family protein;best_blast_hit_sprot=sp|Q9ZNS1|RS7_AVIMR 40S ribosomal protein S7;best_blast_hit_trembl_plants=tr|V7C9Y3|V7C9Y3_PHAVU Uncharacterized protein
LotjaGi2g1v0206600	LotjaGi2g1v0206600.1	91	turquoise	0.0528037	0.863972	0.0939518	0.760145	0.0129283	0.0355094	-0.109844	0.121457	-0.0241962	0.0108676	-0.293214	-0.191513	-0.452589	-0.6115	-0.344616	-0.27655	-0.411783	-0.136686	-0.381716	-0.109309	-0.0894036	-0.0546233	0.119446	-0.228669	0.49491	0.184173	0.115556	0.391721	0.416156	0.477023	0.0415772	0.288547	-0.269211	0.350934	-0.0414411	0.613007	0.106476	0.417553	0.18674	0.242284	0.184268	0.257392	0.40373	-0.428423	-0.259015	-0.185837	0.314084	0.171195	0.0317847	0.0516274	-0.20049	0.21784	0.213461	0.107086	-0.0623332	0.155993	0.134522	0.369555	0.0912957	0.146862	-0.380883	-0.208081	-0.320972	-0.103657	-0.27591	-0.153516	-0.282721	-0.589386	0.311113	0.11035	-0.148632	-0.197153	-0.459159	-0.577612	0.200592	0.174069	0.478704	0.435906	0.119841	0.0743194	-0.274441	-0.00700988	0.0660751	0.0858276	-0.0339731	-0.014435	-0.13279	0.112371	0.135076	-0.149593	0.0755944	0.222386	DUF1666 family protein;interpro_id=IPR012870 (Protein of unknown function DUF1666);gene_ontology_id=GO:0003735	GO:0005622	GO:0005840	GO:0006412	GO:0016020	GO:0016021;best_blast_hit_tair=AT1G73850.1 DNA ligase (DUF1666);best_blast_hit_sprot=sp|Q6FSU2|GATF_CANGA Glutamyl-tRNA(Gln) amidotransferase subunit F	mitochondrial;best_blast_hit_trembl_plants=tr|A0A0B2RI97|A0A0B2RI97_GLYSO Uncharacterized protein
LotjaGi2g1v0208900_LC	LotjaGi2g1v0208900_LC.1	3	turquoise	-0.0314323	0.918808	0.104718	0.733511	0.150044	0.224718	0.0260845	-0.0515416	-0.420506	-0.121108	-0.154332	0.0971462	0.0519304	0.357643	0.0740069	0.290659	0.352767	0.00788931	0.384432	0.353005	0.264851	0.644922	0.515421	0.55673	-0.260906	0.286098	0.123386	0.309693	-0.123474	-0.156471	-0.0518085	0.509346	0.285175	0.211892	0.124156	-0.0552352	-0.24595	0.0944048	-0.041189	0.421837	0.00138237	0.29989	0.107128	0.0523068	-0.00469369	-0.0128019	-0.108934	-0.238943	-0.131236	-0.318259	-0.311685	-0.0944998	0.0167442	-0.131516	0.389936	0.033353	0.266868	-0.297521	-0.404845	-0.192233	0.267928	-0.0668068	0.171609	0.137154	-0.147403	-0.0959817	-0.545428	-0.272921	-0.384711	-0.439122	-0.316368	-0.0171123	-0.297989	-0.098325	0.451134	0.320078	0.436117	0.132267	-0.144999	-0.139888	-0.00749457	0.222044	-0.281118	-0.482064	-0.0191025	-0.431841	0.27005	0.393652	0.0637574	-0.227695	-0.201553	0.112685	Transmembrane protein	putative;interpro_id=N.A.;gene_ontology_id=GO:0016020	GO:0016021;best_blast_hit_tair=AT2G25010.1 Aminotransferase-like	plant mobile domain family protein;best_blast_hit_sprot=sp|Q9NGQ2|KIF1_DICDI Kinesin-related protein 1;best_blast_hit_trembl_plants=tr|A0A151RKN8|A0A151RKN8_CAJCA Uncharacterized protein
LotjaGi2g1v0209300	LotjaGi2g1v0209300.2	35	turquoise	-0.537178	0.0583488	0.0579085	0.850947	-0.127655	-0.0638315	-0.311026	-0.098644	0.310518	0.264518	0.149838	-0.0571142	-0.0825195	-0.507761	-0.375194	0.220581	0.020136	-0.204589	-0.151845	-0.087786	0.06626	-0.0104427	0.498426	0.110492	0.240624	0.363468	-0.147582	0.283576	0.730614	0.507163	0.292189	0.435106	-0.204997	0.167041	0.165045	0.168692	-0.0158525	0.422344	0.168183	0.346598	0.0625269	0.247626	0.314001	0.16063	0.123929	0.273787	0.533924	0.260847	-0.0051952	-0.0199059	-0.430282	-0.152636	0.00805469	-0.0762766	-0.311255	0.0293596	-0.0868657	0.152068	0.334221	0.158187	-0.428715	-0.538682	-0.345077	0.181472	-0.196739	-0.037227	-0.119671	-0.377657	-0.064574	0.10842	-0.2911	0.0924668	-0.213753	-0.405256	0.247883	0.0371317	0.135877	-0.0194943	0.247272	-0.0639839	-0.41993	0.0406088	0.0428951	-0.0955655	-0.20905	-0.152195	-0.558951	-0.323868	-0.324609	-0.558498	-0.302078	-0.0946631	Carbon catabolite repressor 4-like protein;interpro_id=IPR005135 (Endonuclease/exonuclease/phosphatase);gene_ontology_id=N.A.;best_blast_hit_tair=AT1G73875.1 DNAse I-like superfamily protein;best_blast_hit_sprot=sp|Q0WKY2|CCR4E_ARATH Carbon catabolite repressor protein 4 homolog 5;best_blast_hit_trembl_plants=tr|K7M1Z8|K7M1Z8_SOYBN Uncharacterized protein	Carbon catabolite repressor 4-like protein;interpro_id=N.A.;gene_ontology_id=N.A.;best_blast_hit_tair=AT1G73875.1 DNAse I-like superfamily protein;best_blast_hit_sprot=sp|Q0WKY2|CCR4E_ARATH Carbon catabolite repressor protein 4 homolog 5;best_blast_hit_trembl_plants=tr|K7M1Z8|K7M1Z8_SOYBN Uncharacterized protein
LotjaGi2g1v0209700	LotjaGi2g1v0209700.1	2	turquoise	-0.429239	0.143279	-0.320942	0.284984	-0.109399	-0.496321	0.216728	-0.195477	0.166795	0.383906	0.603022	0.544236	0.34401	0.0896078	-0.0123329	-0.214168	0.175508	0.2826	0.195315	0.263055	0.249322	0.108947	0.213929	0.284514	0.495536	0.238718	0.0419545	0.0253167	0.286602	-0.295305	-0.325455	-0.658125	-0.531055	-0.129022	0.157749	0.0362497	0.076431	0.250574	0.517779	0.203327	-0.215329	-0.133835	0.00349734	0.310843	0.0867327	-0.017131	0.203073	0.301191	-0.363895	0.0408585	-0.349248	-0.130159	-0.366737	-0.148339	-0.607552	-0.56021	-0.543141	0.0353416	-0.199176	-0.210802	-0.220805	-0.332375	0.0692418	0.372017	0.19703	0.342738	0.320027	0.573762	-0.121603	0.378564	0.394912	0.755443	0.433292	0.156428	-0.209964	-0.36617	-0.513533	-0.468586	0.00344079	-0.326451	-0.133807	-0.305019	-0.671046	-0.473012	-0.523968	-0.130682	-0.516739	-0.762765	-0.805292	-0.347545	-0.501653	0.192948	Protein NIM1-INTERACTING 2;interpro_id=N.A.;gene_ontology_id=GO:0010112;best_blast_hit_tair=AT3G25882.1 NIM1-interacting 2;best_blast_hit_sprot=sp|O54376|DPO3B_LACLM DNA polymerase III subunit beta;best_blast_hit_trembl_plants=tr|I1M2R7|I1M2R7_SOYBN Uncharacterized protein
LotjaGi2g1v0210500	LotjaGi2g1v0210500.1	19	turquoise	0.197856	0.517014	-0.0155474	0.959795	-0.0451013	-0.264192	0.138673	0.0677857	-0.260186	0.0478377	0.253674	0.352782	0.190346	0.498319	0.528276	0.0364937	0.242086	0.0115819	0.271948	0.0615524	-0.137042	0.372191	-0.253438	0.0094325	-0.0914887	-0.106303	0.230208	-0.199826	-0.469565	-0.635736	-0.259908	-0.441488	-0.105997	-0.451314	-0.0895931	-0.33106	-0.131737	-0.281049	-0.0346688	-0.125336	-0.246622	-0.387896	-0.50673	-0.0856176	-0.278089	-0.151347	-0.571379	-0.365613	-0.0837637	0.139606	0.263417	0.161879	-0.283765	0.0335171	0.0685792	-0.135438	-0.264376	-0.415801	-0.21788	-0.378972	0.191125	0.303695	0.295806	0.107638	0.380645	0.12794	0.253916	0.635504	-0.0252731	0.179682	0.569962	0.324422	0.514219	0.783862	-0.438057	-0.192883	-0.332458	-0.421944	-0.0132502	-0.0633206	0.508313	-0.0328544	-0.456955	-0.265186	-0.00128377	0.004021	0.0718809	0.0113828	-0.044107	0.389008	0.15791	-0.288514	Serine/threonine protein phosphatase 2A regulatory subunit A;interpro_id=IPR016024 (Armadillo-type fold)	IPR032878 (Vacuole morphology and inheritance protein 14%2C Fab1-binding region);gene_ontology_id=N.A.;best_blast_hit_tair=AT3G25800.1 protein phosphatase 2A subunit A2;best_blast_hit_sprot=sp|Q38950|2AAB_ARATH Serine/threonine-protein phosphatase 2A 65 kDa regulatory subunit A beta isoform;best_blast_hit_trembl_plants=tr|A0A0L9VHW8|A0A0L9VHW8_PHAAN Uncharacterized protein	Serine/threonine protein phosphatase 2A regulatory subunit A;interpro_id=IPR016024 (Armadillo-type fold);gene_ontology_id=N.A.;best_blast_hit_tair=AT3G25800.1 protein phosphatase 2A subunit A2;best_blast_hit_sprot=sp|Q38950|2AAB_ARATH Serine/threonine-protein phosphatase 2A 65 kDa regulatory subunit A beta isoform;best_blast_hit_trembl_plants=tr|A0A0L9VHW8|A0A0L9VHW8_PHAAN Uncharacterized protein
LotjaGi2g1v0211600	LotjaGi2g1v0211600.1	64	turquoise	0.280185	0.353826	-0.158888	0.60413	-0.407611	0.0141696	-0.075426	0.0602041	-0.000365307	0.138304	-0.136204	-0.378858	-0.467304	-0.436906	-0.108785	-0.203988	0.0547127	-0.183337	-0.142888	-0.520779	-0.0667785	-0.641748	-0.389457	-0.628851	0.0185468	-0.501924	-0.407087	-0.482091	-0.0979908	0.328025	0.293614	0.200867	0.166906	0.129067	0.0813605	0.436786	0.683675	0.115756	0.100226	0.176153	0.594854	0.0981033	-0.0174492	0.142496	0.00332337	0.254151	0.381344	0.195879	0.405742	0.439099	0.685124	0.615653	0.465574	0.183688	0.37065	0.727112	0.554443	0.473438	0.83933	0.684479	-0.507691	-0.026142	-0.258596	-0.592561	-0.211815	0.0576665	0.344904	-0.0764821	0.093083	0.166027	-0.196537	-0.516966	-0.0592196	-0.140345	-0.456479	-0.147524	-0.182491	0.146154	-0.267987	-0.0995789	-0.21354	-0.202202	0.373705	0.467464	0.0792357	0.133102	-0.200189	-0.17369	0.0955404	0.0459808	0.406296	-0.0616687	Aspartyl protease family protein;interpro_id=IPR021109 (Aspartic peptidase domain)	IPR032799 (Xylanase inhibitor%2C C-terminal)	IPR032861 (Xylanase inhibitor%2C N-terminal);gene_ontology_id=GO:0004190	GO:0005783	GO:0006508	GO:0008233	GO:0009414	GO:0009627	GO:0009737	GO:0016787	GO:0070001;best_blast_hit_tair=AT3G18490.1 Eukaryotic aspartyl protease family protein;best_blast_hit_sprot=sp|Q9LS40|ASPG1_ARATH Protein ASPARTIC PROTEASE IN GUARD CELL 1;best_blast_hit_trembl_plants=tr|V7C608|V7C608_PHAVU Uncharacterized protein
LotjaGi2g1v0212000_LC	LotjaGi2g1v0212000_LC.1	37	turquoise	0.333805	0.265005	-0.480848	0.0962328	0.0628716	0.361809	0.324369	0.372391	0.120805	0.319097	-0.115454	-0.143727	-0.504431	0.0946598	0.0468598	-0.0598505	-0.0920514	0.0928888	-0.112206	-0.124433	0.242769	-0.538056	-0.312139	-0.402943	-0.0983108	-0.61928	-0.101975	-0.379914	-0.0942596	0.194423	0.458282	0.0705297	0.369701	0.242595	0.411736	0.521785	0.767689	0.00520316	0.20588	-0.129124	0.437783	-0.135622	-0.0403679	0.0249963	0.182904	0.118856	0.107057	0.179872	0.582922	0.748442	0.906035	0.432156	0.448594	0.499069	0.248978	0.177625	0.259971	0.0920503	0.48046	0.474527	-0.13839	0.0644192	-0.13115	-0.773485	-0.305584	0.376527	0.534902	0.259245	0.275915	0.0491966	-0.00385857	-0.501806	-0.212714	-0.0292721	-0.454487	-0.322854	-0.081775	0.124057	-0.426401	-0.367946	-0.170157	-0.49519	0.259914	0.340173	-0.161104	0.0336251	-0.0147033	-0.0381748	0.180542	0.395063	0.751499	-0.0781007	5'-3' exonuclease family protein;interpro_id=N.A.;gene_ontology_id=N.A.;best_blast_hit_tair=AT1G29630.1 5'-3' exonuclease family protein;best_blast_hit_sprot=sp|Q801S2|SDHAB_XENLA Succinate dehydrogenase [ubiquinone] flavoprotein subunit B	mitochondrial;best_blast_hit_trembl_plants=tr|A0A0S3S7W9|A0A0S3S7W9_PHAAN Uncharacterized protein
LotjaGi2g1v0214200	LotjaGi2g1v0214200.1	63	turquoise	0.03897	0.899418	-0.183469	0.548517	0.288047	0.513794	-0.131166	0.0996896	-0.0110148	0.112966	-0.298507	-0.109832	-0.2863	0.244429	-0.166442	0.358441	-0.144086	0.124916	0.162916	0.524924	0.558105	0.0378422	0.380346	0.329672	-0.32825	0.0922955	-0.0674152	-0.0226255	0.470747	0.313807	0.372134	0.532422	0.507185	0.559952	0.496806	0.272299	0.134055	-0.0715345	-0.0424502	0.0391666	0.0795354	0.143059	0.0986157	-0.0714406	0.246984	0.34701	0.19547	0.121175	0.522131	0.354297	0.0530024	-0.308707	0.161564	0.106151	0.358496	-0.183455	0.0510018	0.0594978	0.171097	0.205139	0.249259	-0.29564	-0.0246216	-0.24531	-0.390829	0.0922018	-0.0723457	-0.201233	-0.149238	-0.558853	-0.563245	-0.358979	-0.684055	-0.335725	0.145955	0.236872	0.620275	0.205877	-0.406787	-0.445753	-0.234776	-0.149035	0.209461	-0.209496	-0.110179	-0.347931	-0.258724	0.188012	0.0947918	-0.128162	0.285588	0.160033	DNA mismatch repair protein mutS;interpro_id=IPR000432 (DNA mismatch repair protein MutS%2C C-terminal)	IPR007695 (DNA mismatch repair protein MutS-like%2C N-terminal)	IPR007696 (DNA mismatch repair protein MutS%2C core)	IPR007860 (DNA mismatch repair protein MutS%2C connector domain)	IPR027417 (P-loop containing nucleoside triphosphate hydrolase);gene_ontology_id=GO:0000166	GO:0003677	GO:0005524	GO:0006281	GO:0006298	GO:0006974	GO:0016020	GO:0016021	GO:0030983	GO:0032300;best_blast_hit_tair=AT3G24495.1 MUTS homolog 7;best_blast_hit_sprot=sp|Q9SMV7|MSH7_ARATH DNA mismatch repair protein MSH7;best_blast_hit_trembl_plants=tr|G7KNH7|G7KNH7_MEDTR DNA mismatch repair protein msh6
LotjaGi2g1v0214300	LotjaGi2g1v0214300.1	1	turquoise	0.669763	0.0122665	-0.061476	0.841866	-0.33659	-0.115395	-0.525809	-0.385475	-0.448932	-0.574086	-0.683384	-0.844682	-0.528695	-0.466191	-0.211431	-0.279001	-0.314984	-0.582739	0.219497	-0.274702	-0.196807	-0.573726	-0.449573	-0.748111	-0.206551	-0.382194	-0.477237	-0.735747	-0.098207	0.0444168	0.214481	0.0808306	0.378219	0.328037	-0.0470004	-0.164071	0.246787	-0.322346	-0.328099	-0.0189869	0.547275	0.00733017	0.0968014	-0.0280331	0.0928964	0.187566	0.260154	-0.262743	-0.107322	-0.0985136	0.357899	-0.0867409	-0.0248534	-0.50772	0.411027	0.716586	0.212123	0.396111	0.34643	0.774649	0.0561543	0.268472	0.441388	-0.0778005	0.144698	0.0946262	0.0423173	-0.154792	-0.0122561	-0.342101	-0.280618	-0.53868	-0.247467	-0.216005	-0.265674	0.515431	0.145329	0.341773	-0.569702	-0.0673184	-0.219045	-0.200149	0.358746	0.278271	0.594158	0.430964	0.0194433	-0.143635	0.39112	-0.000285917	0.5503	-0.392379	Multiprotein-bridging factor	putative;interpro_id=IPR010982 (Lambda repressor-like%2C DNA-binding domain)	IPR013729 (Multiprotein bridging factor 1%2C N-terminal);gene_ontology_id=GO:0003677	GO:0043565;best_blast_hit_tair=AT3G24500.1 multiprotein bridging factor 1C;best_blast_hit_sprot=sp|Q9LV58|MBF1C_ARATH Multiprotein-bridging factor 1c;best_blast_hit_trembl_plants=tr|Q8S4Q2|Q8S4Q2_9FABA Ethylene-responsive transciptional coactivator-like protein
LotjaGi2g1v0214500	LotjaGi2g1v0214500.1	1	turquoise	0.480468	0.0965348	-0.0545399	0.859538	-0.274753	0.150948	-0.332401	0.0327808	-0.294903	-0.151821	-0.625238	-0.672947	-0.676782	-0.399561	-0.356534	-0.177563	-0.213173	-0.289001	0.157552	-0.187701	0.0867538	-0.579002	-0.200974	-0.551302	-0.109849	-0.313566	-0.401206	-0.536744	-0.00302107	0.428273	0.574809	0.439424	0.381956	0.459675	0.23183	0.276252	0.535903	-0.0882871	-0.23068	0.236722	0.797454	0.314309	0.266514	0.0631563	0.301098	0.480313	0.444245	0.0931083	0.410069	0.256493	0.571088	0.0336596	0.211288	-0.162623	0.532009	0.752349	0.461437	0.522097	0.633041	0.798376	-0.296326	-0.137982	0.0111266	-0.480141	-0.295553	-0.024905	-0.00982152	-0.35598	-0.109602	-0.368414	-0.344619	-0.758322	-0.559148	-0.353833	-0.117193	0.386889	0.338138	0.527574	-0.585687	-0.351871	-0.31408	-0.110532	0.540931	0.249605	0.35259	0.145743	-0.131581	-0.0312394	0.260688	0.0142703	0.637978	-0.252602	Aldehyde dehydrogenase family protein;interpro_id=IPR016161 (Aldehyde/histidinol dehydrogenase);gene_ontology_id=GO:0004029	GO:0008152	GO:0016491	GO:0016620	GO:0055114;best_blast_hit_tair=AT3G24503.1 aldehyde dehydrogenase 2C4;best_blast_hit_sprot=sp|Q56YU0|AL2C4_ARATH Aldehyde dehydrogenase family 2 member C4;best_blast_hit_trembl_plants=tr|K7L0H3|K7L0H3_SOYBN Uncharacterized protein	Aldehyde dehydrogenase	putative;interpro_id=IPR016161 (Aldehyde/histidinol dehydrogenase);gene_ontology_id=GO:0001758	GO:0008152	GO:0016491	GO:0016620	GO:0055114;best_blast_hit_tair=AT3G24503.1 aldehyde dehydrogenase 2C4;best_blast_hit_sprot=sp|Q56YU0|AL2C4_ARATH Aldehyde dehydrogenase family 2 member C4;best_blast_hit_trembl_plants=tr|I1KIS3|I1KIS3_SOYBN Uncharacterized protein	Aldehyde dehydrogenase	putative;interpro_id=IPR016161 (Aldehyde/histidinol dehydrogenase);gene_ontology_id=GO:0001758	GO:0008152	GO:0016491	GO:0016620	GO:0055114;best_blast_hit_tair=AT3G24503.1 aldehyde dehydrogenase 2C4;best_blast_hit_sprot=sp|Q56YU0|AL2C4_ARATH Aldehyde dehydrogenase family 2 member C4;best_blast_hit_trembl_plants=tr|K7L0H3|K7L0H3_SOYBN Uncharacterized protein
LotjaGi2g1v0215500	LotjaGi2g1v0215500.1	3	turquoise	0.268754	0.374612	0.527925	0.0636852	0.254138	-0.322127	0.00179836	0.163962	-0.204889	-0.384181	-0.347567	-0.0286314	0.226442	-0.00137257	0.088134	-0.355777	-0.189077	-0.0538176	-0.116793	0.0235205	-0.405637	0.248126	-0.0997179	-0.11483	0.407912	0.185043	0.27519	0.0316433	-0.187331	0.174477	-0.556476	-0.36513	-0.382331	0.10995	-0.184171	-0.168711	-0.404973	-0.313548	-0.552071	-0.137582	-0.180095	0.293971	-0.0202611	-0.386649	-0.138276	-0.128402	-0.128147	0.0868657	-0.385837	-0.308497	-0.389293	-0.283451	-0.287026	-0.277156	-0.131639	0.0224485	-0.177115	0.500079	-0.28786	-0.300592	-0.0891661	-0.0895543	-0.0238682	0.214093	0.110037	-0.507237	-0.284502	-0.352732	-0.0362824	-0.126695	0.288018	0.00177349	-0.0517437	0.0875388	0.36572	0.270309	0.426721	0.423348	0.17868	0.28242	0.540856	0.483353	-0.0546581	-0.144456	0.404946	0.227738	0.22564	0.21093	0.206458	0.317821	-0.151927	0.462682	Kinesin-like protein;interpro_id=IPR001752 (Kinesin motor domain)	IPR027417 (P-loop containing nucleoside triphosphate hydrolase);gene_ontology_id=GO:0000166	GO:0003774	GO:0003777	GO:0005524	GO:0005874	GO:0007018	GO:0008017;best_blast_hit_tair=AT3G16060.1 ATP binding microtubule motor family protein;best_blast_hit_sprot=sp|B9EY52|KN13B_ORYSJ Kinesin-like protein KIN-13B;best_blast_hit_trembl_plants=tr|I1L4I0|I1L4I0_SOYBN Kinesin-like protein
LotjaGi2g1v0216100	LotjaGi2g1v0216100.1	100	turquoise	-0.238496	0.432635	-0.0569793	0.853316	0.149163	0.603033	-0.152984	0.131086	0.170515	0.189726	-0.272665	-0.195761	-0.272505	-0.199507	-0.240648	0.393685	-0.0146983	0.0209253	0.24331	0.231331	0.447719	-0.206225	0.421515	0.0535668	-0.0244503	0.254941	0.0926949	0.201622	0.499081	0.392931	0.722094	0.76149	0.414804	0.453553	0.283641	0.323942	0.328617	0.458021	0.13107	0.355539	0.493397	0.353085	0.550624	0.298262	0.375334	0.582623	0.532194	0.276209	0.371171	0.254866	0.228367	-0.119149	-0.0222445	-0.000273272	0.0873078	0.209539	0.388782	-0.0204451	0.260247	0.398116	-0.109695	-0.379432	-0.262486	-0.320898	-0.600757	0.0562641	-0.229574	-0.352632	-0.289208	-0.458365	-0.608315	-0.469565	-0.637403	-0.623291	0.17486	0.287638	0.298939	0.237558	-0.166914	-0.355313	-0.512315	-0.0931376	0.384125	-0.0231121	-0.189775	-0.425842	-0.0878413	0.0370031	-0.0235054	-0.473529	0.16771	-0.542623	transcription repressor OFP17-like protein;interpro_id=N.A.;gene_ontology_id=N.A.;best_blast_hit_tair=AT3G16070.1 LOW protein: ATP-dependent RNA helicase-like protein;best_blast_hit_sprot=sp|Q84RF2|OPF17_ARATH Transcription repressor OFP17;best_blast_hit_trembl_plants=tr|I1KIQ9|I1KIQ9_SOYBN Uncharacterized protein
LotjaGi2g1v0219400	LotjaGi2g1v0219400.1	3	turquoise	0.513759	0.072509	0.00467272	0.987913	-0.332521	0.0290123	-0.589453	-0.420006	-0.606152	-0.439231	-0.70141	-0.573456	-0.483189	-0.378977	-0.377607	-0.290086	-0.316966	-0.151663	0.506704	0.272488	0.273964	-0.323124	-0.0982507	-0.26779	-0.0625962	0.110931	-0.340486	-0.443299	0.150266	0.0230475	0.132852	0.268621	0.33005	0.543634	-0.0231776	0.173319	0.230205	-0.0601193	-0.1063	0.376654	0.576948	0.298046	0.309308	-0.0240235	0.05771	0.410948	0.447621	-0.0144113	0.134301	-0.063328	0.111406	-0.175625	-0.136085	-0.588386	0.614632	0.528525	0.370367	0.571733	0.24467	0.647135	0.0433364	-0.0778434	0.315493	-0.0433795	-0.146969	-0.0764	-0.314965	-0.330825	-0.369794	-0.631088	-0.584572	-0.462782	-0.568913	-0.517607	-0.129067	0.744874	0.441858	0.416031	-0.719604	-0.368676	-0.355326	-0.0984466	0.252981	-0.11774	0.345612	-0.0618778	-0.211399	-0.0567042	0.0902564	-0.428535	0.231746	-0.0859156	Peroxiredoxin;interpro_id=IPR012336 (Thioredoxin-like fold);gene_ontology_id=GO:0005623	GO:0016491	GO:0045454	GO:0055114;best_blast_hit_tair=AT1G65970.1 thioredoxin-dependent peroxidase 2;best_blast_hit_sprot=sp|Q9XEX2|PRX2B_ARATH Peroxiredoxin-2B;best_blast_hit_trembl_plants=tr|I3S6R4|I3S6R4_LOTJA Uncharacterized protein	Peroxiredoxin;interpro_id=IPR012336 (Thioredoxin-like fold);gene_ontology_id=GO:0005623	GO:0016491	GO:0045454	GO:0055114;best_blast_hit_tair=AT1G65980.1 thioredoxin-dependent peroxidase 1;best_blast_hit_sprot=sp|Q9XEX2|PRX2B_ARATH Peroxiredoxin-2B;best_blast_hit_trembl_plants=tr|I3S6R4|I3S6R4_LOTJA Uncharacterized protein
LotjaGi2g1v0220700	LotjaGi2g1v0220700.1	33	turquoise	-0.243406	0.422932	-0.00846241	0.978111	0.124066	0.286757	0.200078	0.270428	0.15744	0.333412	-0.122116	-0.00678868	0.0702616	0.00556135	0.0121032	0.192363	0.542226	0.128585	0.446224	0.078807	0.420422	-0.259838	0.383338	-0.0341794	0.28643	0.0649904	0.0415334	-0.177066	0.161753	0.469348	0.385013	0.405046	0.263262	0.526925	0.494997	0.325986	0.62906	0.426342	0.0245646	0.600965	0.711153	0.688091	0.427871	0.746664	0.603627	0.863744	0.787317	0.682955	0.136217	0.339784	0.378867	0.0594155	-0.0706472	-0.111942	0.0210062	0.483151	0.586766	0.469377	0.48907	0.499137	-0.551995	-0.691416	-0.414093	-0.502361	-0.669877	-0.020473	0.0278138	-0.175348	-0.673488	-0.399772	-0.420404	-0.442372	-0.347798	-0.383338	0.110369	0.0251833	0.00612469	0.256664	-0.287477	-0.500344	-0.240869	0.0325879	0.162518	-0.19064	-0.237374	-0.470613	-0.0991291	-0.314305	-0.338737	-0.411998	-0.081261	-0.183487	cationic amino acid transporter 9;interpro_id=N.A.;gene_ontology_id=N.A.;best_blast_hit_tair=AT2G20080.1 hypothetical protein;best_blast_hit_sprot=sp|Q84X40|SPER1_ARATH Protein SPEAR1;best_blast_hit_trembl_plants=tr|A0A151TIS9|A0A151TIS9_CAJCA Uncharacterized protein
LotjaGi2g1v0225900	LotjaGi2g1v0225900.1	32	turquoise	0.0991344	0.747291	-0.446015	0.126606	-0.0627779	-0.0156176	-0.343174	-0.623913	-0.226168	-0.209018	0.0292653	-0.125129	-0.10887	0.0539843	0.219174	0.305173	-0.0104086	-0.413593	0.376228	0.233214	0.154995	0.150695	0.0492017	-0.0134382	-0.350945	-0.00781881	-0.110756	-0.202986	0.345122	-0.615683	-0.0707065	-0.0126508	0.365187	0.0675977	0.0361443	-0.298579	-0.105676	-0.007069	0.327913	-0.0575848	-0.240022	-0.563754	-0.191893	-0.00768921	-0.271823	-0.194303	-0.0929391	-0.564609	-0.366156	-0.0387698	-0.0969818	-0.047316	-0.233593	-0.297728	0.0263604	-0.199854	-0.318445	-0.559525	-0.237077	0.151176	0.607892	0.39649	0.636723	0.403417	0.37127	0.616667	0.198058	0.492698	0.0475011	-0.12101	-0.271978	0.279466	0.146511	0.0480362	-0.460107	0.144535	-0.169607	-0.524348	-0.28237	-0.1201	-0.275012	-0.571608	-0.47087	-0.275153	-0.102455	-0.0880183	-0.182696	-0.266682	-0.00217931	-0.370682	0.109818	-0.543378	Glutamate carboxypeptidase 2;interpro_id=IPR003137 (PA domain)	IPR007365 (Transferrin receptor-like%2C dimerisation domain)	IPR007484 (Peptidase M28);gene_ontology_id=GO:0004180	GO:0006508	GO:0016020	GO:0016021;best_blast_hit_tair=AT5G19740.1 Peptidase M28 family protein;best_blast_hit_sprot=sp|Q9M1S8|GCP2_ARATH Probable glutamate carboxypeptidase 2;best_blast_hit_trembl_plants=tr|A0A0B2S7Y3|A0A0B2S7Y3_GLYSO Putative glutamate carboxypeptidase 2	Glutamate carboxypeptidase 2;interpro_id=IPR003137 (PA domain)	IPR007365 (Transferrin receptor-like%2C dimerisation domain)	IPR007484 (Peptidase M28);gene_ontology_id=GO:0004180	GO:0006508	GO:0016020	GO:0016021;best_blast_hit_tair=AT5G19740.1 Peptidase M28 family protein;best_blast_hit_sprot=sp|Q9M1S8|GCP2_ARATH Probable glutamate carboxypeptidase 2;best_blast_hit_trembl_plants=tr|I1J4H3|I1J4H3_SOYBN Uncharacterized protein	Glutamate carboxypeptidase 2;interpro_id=IPR003137 (PA domain)	IPR007484 (Peptidase M28);gene_ontology_id=GO:0004180	GO:0006508	GO:0016020	GO:0016021;best_blast_hit_tair=AT5G19740.1 Peptidase M28 family protein;best_blast_hit_sprot=sp|Q9M1S8|GCP2_ARATH Probable glutamate carboxypeptidase 2;best_blast_hit_trembl_plants=tr|I1J4H4|I1J4H4_SOYBN Uncharacterized protein
LotjaGi2g1v0227200	LotjaGi2g1v0227200.1	44	turquoise	-0.595644	0.0317111	-0.0732021	0.812147	0.429502	0.438579	0.239875	0.163575	0.175202	0.405933	0.124555	0.449819	0.371669	0.413931	0.128234	0.527138	0.518239	0.379253	0.704611	0.702817	0.732125	0.334538	0.826371	0.627842	0.214153	0.593795	0.451703	0.349292	0.433469	0.0203166	0.294305	0.378613	0.223893	0.408988	0.475129	0.118114	0.169194	0.554896	0.264986	0.577765	0.216516	0.466494	0.474812	0.672475	0.519641	0.691107	0.486146	0.473964	-0.035388	0.162288	-0.0941857	-0.333063	-0.475631	-0.16542	-0.243599	-0.258813	0.140758	-0.183649	-0.216613	-0.0696214	-0.0375119	-0.666059	-0.184058	-0.0401488	-0.57185	0.137863	-0.221971	0.0634103	-0.76974	-0.537492	-0.377019	0.069532	-0.334188	-0.325664	0.294669	0.107641	0.0762879	-0.0790223	-0.13263	-0.601698	-0.257531	-0.0183656	-0.26859	-0.695542	-0.56458	-0.83296	-0.0801565	-0.212513	-0.552908	-0.662102	-0.387245	-0.362409	Profilin;interpro_id=IPR005455 (Profilin);gene_ontology_id=GO:0003779	GO:0005856;best_blast_hit_tair=AT2G19760.1 profilin 1;best_blast_hit_sprot=sp|O82572|PROF1_RICCO Profilin-1;best_blast_hit_trembl_plants=tr|I3SDB5|I3SDB5_LOTJA Profilin
LotjaGi2g1v0229300	LotjaGi2g1v0229300.1	84	turquoise	0.649454	0.0162931	0.195726	0.521629	-0.0626839	0.0366489	-0.130597	-0.010338	-0.394619	-0.48423	-0.56885	-0.561434	-0.362049	-0.270149	0.156784	-0.179025	-0.0501254	-0.503476	-0.192887	-0.488892	-0.456129	-0.12138	-0.405021	-0.601635	-0.136313	-0.428517	-0.132983	-0.273516	-0.395469	0.140749	-0.173608	0.243639	0.277622	0.203775	-0.19045	0.0688168	0.0800408	-0.187942	-0.345639	-0.0459243	0.253341	0.0981165	-0.122033	-0.343418	-0.35405	-0.242598	-0.0854116	-0.312306	-0.114615	-0.0950507	0.283576	0.472936	0.374713	-0.0213406	0.521435	0.749576	0.520945	0.271082	0.206507	0.348413	-0.00385797	0.401287	0.0696242	-0.275052	0.0216539	-0.194984	-0.115166	-0.407481	0.198654	-0.11285	-0.214376	-0.567189	-0.147385	-0.0798571	-0.0537313	0.242666	0.310449	0.414105	-0.114513	0.369406	0.18901	0.121243	0.219044	0.366191	0.525704	0.273144	0.438735	0.424612	0.691645	0.32087	0.39678	0.0805172	Transposon Ty3-G Gag-Pol polyprotein;interpro_id=IPR016197 (Chromo domain-like);gene_ontology_id=GO:0003676	GO:0015074;best_blast_hit_tair=AT1G30400.1 multidrug resistance-associated protein 1;best_blast_hit_sprot=sp|P32657|CHD1_YEAST Chromo domain-containing protein 1;best_blast_hit_trembl_plants=tr|Q84ZV5|Q84ZV5_SOYBN Polyprotein
LotjaGi2g1v0232600	LotjaGi2g1v0232600.1	3	turquoise	0.184028	0.547278	-0.0781961	0.799558	0.0659133	-0.178912	-0.415167	-0.60691	-0.243044	-0.492214	-0.291624	-0.212561	0.197342	0.0300511	0.00640491	-0.0560277	-0.213644	-0.140595	0.524408	0.482997	0.163369	-0.0596627	-0.00410818	-0.00967264	-0.04491	0.233546	-0.0941788	-0.396052	0.318717	-0.353251	-0.325702	-0.368397	0.173292	0.313089	-0.0302005	-0.441534	-0.237626	-0.279552	-0.139162	-0.120459	-0.14154	-0.119096	0.0300115	0.080492	0.083597	0.173201	0.183351	-0.103659	-0.487174	-0.278398	-0.353771	-0.627338	-0.612618	-0.743975	-0.0991572	-0.209411	-0.371882	0.177241	-0.295206	0.167719	0.498874	0.062626	0.58512	0.507643	0.273865	0.17625	-0.0140803	0.216646	-0.322996	-0.500504	-0.291279	0.175456	-0.0413038	-0.148501	-0.126924	0.480744	0.065814	-0.102326	-0.391899	-0.145361	-0.0814924	-0.200114	-0.184266	-0.351295	0.189673	0.0379461	-0.162013	-0.361353	-0.115387	-0.40323	-0.169856	-0.122095	MYB-like transcription factor family protein;interpro_id=IPR009057 (Homeobox domain-like);gene_ontology_id=GO:0003676	GO:0003677	GO:0005634	GO:0006351	GO:0006355	GO:0008270;best_blast_hit_tair=AT5G56840.1 myb-like transcription factor family protein;best_blast_hit_sprot=sp|Q9FKF9|M5162_ARATH Probable transcription factor At5g61620;best_blast_hit_trembl_plants=tr|I3SVI3|I3SVI3_LOTJA Uncharacterized protein
LotjaGi2g1v0233000	LotjaGi2g1v0233000.1	26	turquoise	0.235206	0.439199	-0.231572	0.446505	0.20663	0.224832	0.171965	0.12796	0.12415	-0.0206227	-0.0160443	-0.280013	-0.113708	0.336376	0.421498	0.466332	0.362599	-0.488942	-0.272683	-0.459901	-0.229308	-0.0290932	-0.13567	-0.226258	-0.649078	-0.752021	-0.282431	-0.418079	-0.229585	0.150886	0.104394	0.278222	0.597869	0.0625872	0.371413	-0.22106	0.130464	-0.401515	-0.279528	-0.395487	-0.118452	-0.277401	-0.53505	0.0111054	0.00911695	-0.168343	-0.255382	-0.344491	0.0544411	0.244919	0.401791	0.30943	0.578762	0.385496	0.279601	0.250136	0.120477	-0.29568	0.343761	0.227009	0.240362	0.338866	0.0801804	-0.342059	0.100123	0.278663	0.48143	0.142171	0.283017	0.0374727	-0.148542	-0.348536	0.11809	0.365421	-0.133968	-0.350507	-0.0118809	-0.11722	-0.0518296	0.195043	0.205081	-0.164777	0.0892332	0.321863	0.17039	0.209429	0.237129	0.203509	0.525056	0.522033	0.479749	0.0179544	Tetraspanin family protein;interpro_id=IPR018499 (Tetraspanin/Peripherin);gene_ontology_id=GO:0016020	GO:0016021;best_blast_hit_tair=AT2G19580.1 tetraspanin2;best_blast_hit_sprot=sp|Q9ZUN5|TET2_ARATH Tetraspanin-2;best_blast_hit_trembl_plants=tr|A0A0L9VGU5|A0A0L9VGU5_PHAAN Uncharacterized protein
LotjaGi2g1v0241100	LotjaGi2g1v0241100.1	77	turquoise	-0.17357	0.570651	-0.565238	0.0441105	-0.179899	-0.0274528	0.0430356	-0.0665725	0.122878	0.528719	0.507495	0.208666	-0.146448	0.32716	0.218048	0.439895	0.423571	-0.130883	0.114848	-0.0164753	0.306356	0.0723261	0.149581	0.153085	-0.392893	-0.338703	-0.327204	-0.345796	0.220628	-0.158668	0.251896	0.114962	0.258314	-0.0912908	0.525299	0.0437969	0.337423	-0.025939	0.372331	0.061474	-0.0978288	-0.413883	-0.477139	0.253729	0.0205688	0.116682	-0.028503	-0.145028	0.312292	0.561698	0.321351	0.270706	0.277659	0.325427	0.129307	-0.151194	-0.201143	-0.392751	0.455459	0.157257	-0.000772167	-0.0746208	0.0852233	-0.141735	0.108269	0.584889	0.64582	0.626913	0.0480421	0.25337	-0.00423777	0.198903	0.252165	0.434547	-0.540923	-0.499458	-0.343731	-0.618636	-0.239069	-0.42648	-0.14535	-0.502986	-0.357606	-0.187438	-0.409373	-0.188919	-0.589485	-0.392303	-0.298412	-0.0193215	0.239982	-0.15204	Kinase family protein;interpro_id=IPR011009 (Protein kinase-like domain);gene_ontology_id=GO:0004672	GO:0004674	GO:0005524	GO:0005634	GO:0005737	GO:0005886	GO:0006468	GO:0016301	GO:0016310	GO:0035556;best_blast_hit_tair=AT5G47750.1 D6 protein kinase like 2;best_blast_hit_sprot=sp|P15792|KPK1_PHAVU Protein kinase PVPK-1;best_blast_hit_trembl_plants=tr|I1N5J7|I1N5J7_SOYBN Uncharacterized protein
LotjaGi2g1v0246100	LotjaGi2g1v0246100.1	3	turquoise	0.396986	0.179232	0.650904	0.0159764	0.0167007	0.0469128	-0.216659	0.279449	-0.372787	-0.419582	-0.662157	-0.212659	-0.128468	-0.173781	-0.352086	-0.485214	-0.575562	0.292721	0.0791115	0.226517	-0.133738	-0.0663142	-0.225657	-0.104896	0.256018	0.371673	0.267212	0.14549	-0.338603	0.198519	0.0600202	-0.00601515	-0.22668	0.059372	-0.405113	0.0370511	-0.24848	-0.230104	-0.571966	0.0137485	0.30627	0.48219	0.389323	-0.392163	0.0799465	0.206348	-0.0943564	0.140822	0.261938	-0.272172	-0.0109358	-0.418409	-0.324976	-0.287295	0.271865	0.228822	0.194501	0.508143	-0.212401	-0.138618	-0.0859652	-0.0820113	-0.0797716	-0.0534808	-0.188338	-0.742688	-0.686795	-0.621057	-0.181573	-0.436089	0.145682	-0.396431	-0.488861	-0.219764	0.427348	0.671904	0.59985	0.755861	-0.0501534	0.0531985	0.272521	0.609001	0.555794	0.0717695	0.534415	0.144469	0.335683	0.528885	0.294875	0.246422	0.136395	0.0728671	Serine protease;interpro_id=IPR001478 (PDZ domain)	IPR009003 (Peptidase S1%2C PA clan);gene_ontology_id=GO:0004252	GO:0006508	GO:0008233;best_blast_hit_tair=AT3G27925.1 DegP protease 1;best_blast_hit_sprot=sp|O22609|DEGP1_ARATH Protease Do-like 1	chloroplastic;best_blast_hit_trembl_plants=tr|I3S8D7|I3S8D7_LOTJA Uncharacterized protein	Serine protease;interpro_id=N.A.;gene_ontology_id=GO:0004252	GO:0006508	GO:0008233;best_blast_hit_tair=AT3G27925.1 DegP protease 1;best_blast_hit_sprot=sp|O22609|DEGP1_ARATH Protease Do-like 1	chloroplastic;best_blast_hit_trembl_plants=tr|I3S8D7|I3S8D7_LOTJA Uncharacterized protein
LotjaGi2g1v0250100	LotjaGi2g1v0250100.1	21	turquoise	-0.53729	0.0582865	0.138865	0.650952	-0.295243	-0.258799	0.26101	0.0789179	0.20246	0.466749	0.698877	0.678399	0.563797	0.189893	0.09932	-0.0575894	0.494635	0.586845	0.192345	0.0497306	0.14078	0.142635	0.075222	0.404703	0.267833	0.311681	0.123295	0.201974	-0.256357	-0.282474	-0.176831	-0.320604	-0.46991	-0.563072	-0.220831	-0.00585745	0.0261914	0.2913	0.300723	0.321003	-0.065793	0.112098	-0.075681	0.48077	0.0440554	0.236714	-0.0022004	0.358934	0.106497	0.000612298	-0.0321189	0.198106	-0.211116	0.0749856	-0.204313	-0.152358	0.0899676	-0.0331062	0.0347904	-0.394876	-0.37919	-0.278504	-0.320207	0.0722655	-0.0124186	-0.186342	0.0345666	0.344289	-0.394421	0.362263	0.340146	0.500926	0.556847	0.337119	-0.125364	-0.384106	-0.656968	-0.433251	0.299308	-0.0710627	0.153822	0.254417	-0.209186	-0.17913	-0.39547	-0.303116	-0.183329	-0.262787	-0.694764	-0.242851	-0.649258	0.0699668	Cellulose synthase-like protein;interpro_id=IPR029044 (Nucleotide-diphospho-sugar transferases);gene_ontology_id=GO:0016020	GO:0016021;best_blast_hit_tair=AT3G28180.1 Cellulose-synthase-like C4;best_blast_hit_sprot=sp|Q9LJP4|CSLC4_ARATH Xyloglucan glycosyltransferase 4;best_blast_hit_trembl_plants=tr|A0A0L9VP30|A0A0L9VP30_PHAAN Uncharacterized protein
LotjaGi2g1v0250500	LotjaGi2g1v0250500.1	26	turquoise	-0.152884	0.618035	-0.436586	0.135809	0.518897	0.574858	0.386937	0.37805	0.483784	0.443403	-0.00410414	0.0202662	-0.0504503	0.402994	0.136757	0.463044	0.24645	0.143589	0.0182907	0.20554	0.520119	-0.289771	0.302028	0.0910582	-0.174088	-0.337762	-0.0288057	-0.243797	0.388211	0.498601	0.425195	0.299166	0.571606	0.582806	0.814426	0.321992	0.573154	0.0385973	0.0591112	-0.109773	0.184102	0.119586	0.0241432	0.376227	0.558392	0.463455	0.403136	0.479334	0.404227	0.690589	0.452663	-0.0472078	0.303656	0.388557	-0.0413353	-0.149991	0.108855	0.101314	0.425889	0.37463	-0.0128833	-0.392816	-0.277799	-0.610682	-0.526243	0.374155	0.501857	0.142708	-0.0961914	-0.300703	-0.411092	-0.412755	-0.383146	-0.201646	-0.0236242	-0.33303	0.123156	0.053404	-0.313455	-0.453927	-0.194473	-0.370365	0.190421	0.00691449	-0.363092	-0.292912	-0.145976	-0.162411	-0.0322202	0.0616878	0.324413	0.120818	EG2771;interpro_id=IPR006121 (Heavy metal-associated domain%2C HMA);gene_ontology_id=N.A.;best_blast_hit_tair=AT5G14910.1 Heavy metal transport/detoxification superfamily protein;best_blast_hit_sprot=sp|B4SHA9|SECA_PELPB Protein translocase subunit SecA;best_blast_hit_trembl_plants=tr|I3SJA2|I3SJA2_LOTJA Uncharacterized protein
LotjaGi2g1v0257200	LotjaGi2g1v0257200.1	84	turquoise	0.488133	0.0905785	0.185336	0.544385	-0.543364	-0.0777219	-0.458164	-0.169071	-0.449189	-0.246049	-0.408311	-0.411928	-0.337506	-0.3177	-0.151738	-0.289457	-0.0981259	-0.0600598	0.322849	-0.1304	-0.0192795	-0.426018	-0.452865	-0.4509	-0.116301	-0.109892	-0.333042	-0.5441	-0.294898	-0.0361107	0.159416	0.130951	0.173015	0.022611	-0.249123	0.0819222	0.298179	-0.157465	-0.210548	0.244323	0.572309	0.182034	-0.00973867	0.0440111	-0.0583729	0.446706	0.181815	-0.0118025	0.402888	0.112023	0.511912	0.207148	-0.0141644	-0.29734	0.675435	0.750204	0.532023	0.501025	0.554815	0.504457	-0.204127	0.0594395	0.061518	-0.270556	-0.0579412	-0.263453	-0.0877405	-0.140215	-0.298136	-0.260906	-0.228065	-0.473776	-0.134998	-0.0431951	-0.394996	0.40271	0.0227746	0.216795	-0.433957	-0.151257	-0.00922541	0.113318	0.431613	0.199756	0.400818	0.0690865	-0.133031	0.0341878	0.109702	-0.0751849	0.291658	-0.230644	WD40 repeat-like protein;interpro_id=IPR001810 (F-box domain)	IPR017986 (WD40-repeat-containing domain);gene_ontology_id=GO:0006364	GO:0032040;best_blast_hit_tair=AT5G25150.1 TBP-associated factor 5;best_blast_hit_sprot=sp|Q93794|SEL10_CAEEL F-box/WD repeat-containing protein sel-10;best_blast_hit_trembl_plants=tr|A0A0L9VNP9|A0A0L9VNP9_PHAAN Uncharacterized protein
LotjaGi2g1v0261400	LotjaGi2g1v0261400.1	53	turquoise	-0.232112	0.445417	-0.289076	0.338101	-0.234324	0.137689	-0.132592	-0.101575	0.00664235	0.293362	-0.140636	-0.188716	-0.398045	-0.458731	-0.557616	-0.0957629	0.0186757	0.0709468	0.307004	0.168992	0.560506	-0.393228	0.419588	-0.0013288	0.309619	0.190871	-0.261099	-0.0294953	0.546554	0.424452	0.540206	0.450932	0.0899336	0.571529	0.405233	0.575298	0.61482	0.582062	0.418909	0.705023	0.723296	0.495222	0.664676	0.471764	0.470888	0.574714	0.893296	0.514459	0.199304	0.196367	0.0738239	-0.0513413	0.0478655	-0.194343	0.0256261	0.283262	0.334958	0.445005	0.410074	0.648807	-0.511411	-0.634534	-0.199347	-0.23352	-0.522746	0.190259	-0.107587	-0.277475	-0.350245	-0.231568	-0.486158	-0.248143	-0.54915	-0.742004	0.0771213	0.194375	0.121867	0.268317	-0.44969	-0.626226	-0.781575	-0.286603	0.111005	-0.173426	-0.316003	-0.332203	-0.482383	-0.488559	-0.4581	-0.711286	-0.0366125	-0.102415	Latex abundant protein 1;interpro_id=N.A.;gene_ontology_id=GO:0070300;best_blast_hit_tair=AT3G29075.1 glycine-rich protein;best_blast_hit_sprot=sp|Q9FKA5|Y5957_ARATH Uncharacterized protein At5g39570;best_blast_hit_trembl_plants=tr|I3T4X2|I3T4X2_LOTJA Uncharacterized protein
LotjaGi2g1v0262900_LC	LotjaGi2g1v0262900_LC.1	30	turquoise	-0.625254	0.0222982	-0.0862183	0.77943	0.435292	0.385074	0.70032	0.602321	0.611224	0.70721	0.326251	0.570604	0.345626	0.226337	-0.0176803	0.0878514	0.343798	0.723075	0.0351907	0.295779	0.537241	-0.118505	0.47657	0.37244	0.581099	0.248585	0.430236	0.414393	0.245965	0.45685	0.222231	0.0444433	-0.155408	0.275571	0.426791	0.590199	0.502765	0.623006	0.359481	0.330221	0.266537	0.531047	0.478175	0.557416	0.550677	0.487295	0.541643	0.956049	0.257272	0.43322	0.153583	0.0508853	-0.0164332	0.367888	-0.476325	-0.284458	0.249196	0.259883	0.0828314	-0.0818619	-0.526249	-0.740896	-0.713791	-0.485271	-0.73521	-0.0240757	0.0780673	-0.0196301	-0.336078	-0.0115693	-0.0343335	-0.0309342	-0.202693	-0.363006	0.279828	-0.413667	-0.136561	0.128849	0.133095	-0.383939	-0.168629	0.0199895	0.0383221	-0.158078	-0.676471	-0.548128	-0.0282251	-0.221569	-0.552428	-0.230899	-0.354221	0.249243
LotjaGi2g1v0264500	LotjaGi2g1v0264500.1	23	turquoise	-0.0518603	0.866382	0.407209	0.167273	0.14272	-0.406965	-0.0904849	-0.07106	0.0522199	-0.219568	0.205931	0.365382	0.543284	0.10141	0.359757	-0.115711	-0.204381	0.0651945	-0.080358	0.118751	-0.439329	0.371452	-0.236661	0.019658	0.313978	0.383143	0.472935	0.213558	-0.0608791	-0.441757	-0.651779	-0.703792	-0.554776	-0.499024	-0.538791	-0.472052	-0.664192	-0.219284	-0.191957	-0.409617	-0.678591	-0.333654	-0.308287	-0.382211	-0.473692	-0.316001	-0.492859	-0.181216	-0.427188	-0.253774	-0.42483	-0.21086	-0.620397	-0.198965	-0.470451	-0.460009	-0.585144	-0.149211	-0.501007	-0.694037	0.232674	0.240518	0.109713	0.565455	0.475432	-0.258221	-0.0348039	0.270938	0.112616	0.240068	0.534837	0.570174	0.53132	0.467124	-0.114158	0.00648853	-0.186331	-0.326458	0.531788	0.45204	0.600572	0.280793	-0.306799	-0.153802	0.120653	0.16358	0.0676775	0.0419969	-0.0400605	0.176835	-0.350681	-0.0772585	Glycosyltransferase;interpro_id=IPR002213 (UDP-glucuronosyl/UDP-glucosyltransferase);gene_ontology_id=GO:0008152	GO:0016740	GO:0016757	GO:0016758;best_blast_hit_tair=AT1G22360.1 UDP-glucosyl transferase 85A2;best_blast_hit_sprot=sp|F8WKW1|UGT2_GARJA 7-deoxyloganetin glucosyltransferase;best_blast_hit_trembl_plants=tr|G7KLV5|G7KLV5_MEDTR UDP-glucosyltransferase family protein	Glycosyltransferase;interpro_id=N.A.;gene_ontology_id=GO:0008152	GO:0016740	GO:0016757	GO:0016758;best_blast_hit_tair=AT1G22340.1 UDP-glucosyl transferase 85A7;best_blast_hit_sprot=sp|Q6VAB3|U85A8_STERE UDP-glycosyltransferase 85A8;best_blast_hit_trembl_plants=tr|I3SMF4|I3SMF4_LOTJA Uncharacterized protein	Glycosyltransferase;interpro_id=N.A.;gene_ontology_id=GO:0008152	GO:0016740	GO:0016757	GO:0016758;best_blast_hit_tair=AT1G22360.1 UDP-glucosyl transferase 85A2;best_blast_hit_sprot=sp|F8WKW1|UGT2_GARJA 7-deoxyloganetin glucosyltransferase;best_blast_hit_trembl_plants=tr|G7KLV5|G7KLV5_MEDTR UDP-glucosyltransferase family protein
LotjaGi2g1v0267200	LotjaGi2g1v0267200.1	49	turquoise	-0.503133	0.0796642	0.315916	0.29302	-0.0412146	-0.015137	0.34895	0.281733	0.0822688	0.393861	0.409978	0.541403	0.520064	0.250704	0.244313	0.187241	0.791621	0.358655	0.295738	-0.0105116	0.117202	0.376258	0.370224	0.409336	0.263805	0.332608	0.28099	0.323431	-0.306717	-0.0180264	-0.0763909	0.166527	-0.216639	-0.236964	-0.0218157	0.0470139	0.0573637	0.427746	0.0925729	0.588969	0.161238	0.49458	0.0916292	0.564711	0.133848	0.377012	0.135215	0.364151	-0.0223572	-0.0557842	-0.0122027	0.276338	-0.122124	0.0563137	-0.0421612	0.205425	0.456209	-0.0200869	0.0320557	-0.298176	-0.46953	-0.428825	-0.445918	-0.104625	-0.303201	-0.31693	-0.229595	-0.0384462	-0.604464	0.0604735	0.0804979	0.160139	0.249087	0.164963	0.218606	-0.208283	-0.292004	-0.124746	0.293675	-0.0692727	0.201187	0.456385	-0.201086	-0.30395	-0.304514	-0.509513	0.114642	0.00164833	-0.46005	-0.264529	-0.592763	-0.00745557	Eukaryotic translation initiation factor 3 subunit M;interpro_id=IPR000717 (Proteasome component (PCI) domain)	IPR016024 (Armadillo-type fold);gene_ontology_id=GO:0001732	GO:0002183	GO:0003743	GO:0005737	GO:0005852	GO:0006412	GO:0006413	GO:0016282	GO:0033290	GO:0071541;best_blast_hit_tair=AT5G15610.2 Proteasome component (PCI) domain protein;best_blast_hit_sprot=sp|Q54KZ8|EIF3M_DICDI Eukaryotic translation initiation factor 3 subunit M;best_blast_hit_trembl_plants=tr|A0A072U6R5|A0A072U6R5_MEDTR Eukaryotic translation initiation factor 3 subunit M
LotjaGi2g1v0269500_LC	LotjaGi2g1v0269500_LC.1	21	turquoise	-0.521816	0.0673921	-0.0105572	0.972694	0.0275032	0.0467778	0.0419296	0.126082	0.314467	0.56171	0.577441	0.547717	0.431622	0.462827	0.37158	0.598423	0.60077	0.230814	0.284956	0.233205	0.306001	0.30728	0.343317	0.450041	-0.133069	0.220882	0.0962868	-0.022609	0.231641	-0.0925527	0.0735996	0.100481	0.0380332	-0.228516	0.274405	-0.123801	0.0195415	0.0815882	0.115009	0.149375	-0.235121	-0.0588305	-0.36755	0.414629	0.0755767	0.507553	0.0170239	0.199441	0.319151	0.431072	0.0855705	0.0347938	-0.171503	0.170856	-0.0575385	-0.233275	-0.095822	-0.243681	0.339122	-0.240921	-0.103995	-0.39233	-0.267102	-0.0262051	-0.0970444	0.0592938	0.312032	0.431901	-0.418459	0.0396796	-0.0374851	0.281844	0.292971	0.443942	-0.264476	-0.353476	-0.304593	-0.599711	0.149264	-0.276765	0.198933	0.0554054	-0.220541	-0.365935	-0.421968	-0.49544	-0.49139	-0.228891	-0.493237	-0.210489	-0.273045	-0.191522	Nuclear receptor-interacting protein 1;interpro_id=N.A.;gene_ontology_id=GO:0000118	GO:0000122	GO:0000790	GO:0001046	GO:0001543	GO:0003712	GO:0003713	GO:0003714	GO:0005102	GO:0005515	GO:0005634	GO:0005730	GO:0006351	GO:0006355	GO:0006357	GO:0007623	GO:0016607	GO:0019915	GO:0030331	GO:0030728	GO:0032922	GO:0035257	GO:0035259	GO:0042826	GO:0042974	GO:0045944	GO:0046965	GO:0048511	GO:0071392;best_blast_hit_tair=N.A.;best_blast_hit_sprot=sp|P21733|YCR2_BACTK Uncharacterized 29.1 kDa protein in cryB1 5'region;best_blast_hit_trembl_plants=N.A.
