## Supplementary material for "Re-engineering a lost trait: *IPD3*, a master regulator of arbuscular mycorrhizal symbiosis, affects genes for immunity and metabolism of non-host Arabidopsis when restored long after its evolutionary loss": Data file S7 (part 23 of 25)

### Sheet: S7A; complete network (continued)
Gene	transcript	ModuleLabel	ModuleColor	GSAMF	p.GSAMD	GSIPD3 genotype	p.GS_Genotype	kMEivory	kMEskyblue1	kMEbisque4	kMEpink	kMEplum3	kMElightgreen	kMEblue	kMEdarkred	kMEfirebrick4	kMEmidnightblue	kMEnavajowhite2	kMElightsteelblue1	kMEplum2	kMEsienna4	kMEcoral	kMEantiquewhite2	kMElightslateblue	kMEbrown4	kMEfloralwhite	kMEwhite	kMElavenderblush2	kMEindianred3	kMEpurple	kMEyellowgreen	kMEsienna3	kMEdarkorange2	kMElightblue4	kMEmediumorchid	kMEdarkorange	kMEdarkslateblue	kMEnavajowhite1	kMEcoral3	kMEdarkgrey	kMEhoneydew	kMEpalevioletred2	kMEthistle4	kMElightsteelblue	kMEdarkolivegreen	kMEmediumpurple2	kMEorangered1	kMEplum4	kMEhoneydew1	kMEpalevioletred3	kMEsteelblue	kMElavenderblush3	kMEdarkmagenta	kMEskyblue3	kMEthistle3	kMEmediumpurple4	kMEskyblue	kMEbrown2	kMEmagenta4	kMEmediumpurple3	kMEdarkseagreen3	kMEskyblue2	kMEturquoise	kMElightpink4	kMEskyblue4	kMEdeeppink	kMEcyan	kMEorange	kMEviolet	kMEdarkviolet	kMElightyellow	kMEcoral2	kMEmediumpurple1	kMEdarkolivegreen2	kMEdarkturquoise	kMEblue2	kMEblue4	kMEyellow4	kMEbrown	kMEdarkolivegreen4	kMEyellow3	kMElightcoral	kMEsalmon2	kMEplum1	kMEsalmon	kMEantiquewhite4	kMEgrey60	kMEmaroon	kMEorangered3	kMEdarkseagreen4	kMEdarkgreen	kMEthistle	kMEsaddlebrown	kMEthistle1	kMEgrey	Product
LotjaGi2g1v0270200	LotjaGi2g1v0270200.1	37	turquoise	0.321424	0.28422	-0.179393	0.557588	0.126269	0.44245	0.311095	0.422494	-0.10462	0.0468824	-0.448872	-0.305902	-0.411008	0.174331	-0.286824	-0.1531	-0.0807441	0.223322	0.147022	0.0546066	0.334585	-0.451765	-0.0569671	-0.124165	-0.168441	-0.387659	-0.128281	-0.266397	-0.359635	0.361099	0.639366	0.288553	0.436176	0.400455	0.4173	0.297604	0.565835	-0.111152	-0.190093	0.0849418	0.718582	0.385141	0.376004	0.234949	0.676249	0.35355	0.204388	0.270408	0.474568	0.234517	0.649433	-0.12253	0.285381	0.152223	0.362457	0.313446	0.432725	0.235069	0.169555	0.450586	-0.116653	-0.137621	-0.0384486	-0.662332	-0.465975	0.0305397	-0.0396198	-0.199729	-0.122623	-0.409338	-0.0801194	-0.686454	-0.565394	-0.264936	0.235172	0.116749	0.263875	0.620359	-0.556453	-0.453796	-0.21668	-0.0690685	0.519823	0.20994	0.121496	0.0445505	0.340417	0.177203	0.215096	0.329391	0.581521	0.0109183	2-oxoglutarate (2OG) and Fe(II)-dependent oxygenase superfamily protein;interpro_id=IPR005123 (Oxoglutarate/iron-dependent dioxygenase)	IPR026992 (Non-haem dioxygenase N-terminal domain);gene_ontology_id=N.A.;best_blast_hit_tair=AT5G24530.1 2-oxoglutarate (2OG) and Fe(II)-dependent oxygenase superfamily protein;best_blast_hit_sprot=sp|P24397|HY6H_HYONI Hyoscyamine 6-dioxygenase;best_blast_hit_trembl_plants=tr|A0A151RRA2|A0A151RRA2_CAJCA Hyoscyamine 6-dioxygenase
LotjaGi2g1v0274400	LotjaGi2g1v0274400.1	51	turquoise	0.519022	0.0691368	-0.242689	0.424342	-0.228246	-0.327631	-0.121064	-0.0244571	-0.460898	-0.0402819	-0.14742	-0.108009	-0.601184	-0.137585	-0.0401868	-0.380915	-0.387745	-0.268873	-0.102899	-0.0512377	-0.134696	0.0955732	-0.284732	-0.325567	0.12101	-0.227181	-0.0617942	-0.181455	-0.0397387	-0.206265	-0.0802946	-0.220904	-0.202241	0.00341722	0.0458114	0.257469	0.106445	-0.147327	0.16677	-0.0073287	0.014229	-0.341365	-0.205728	-0.592063	-0.432923	-0.427136	-0.274807	-0.382618	0.0527186	0.234309	0.15882	0.248651	0.109742	0.0865945	0.208989	0.00139347	-0.305925	-0.0123366	-0.0135872	0.0500159	-0.0350811	0.235479	0.304729	0.0112052	0.289538	0.243202	0.168078	0.187755	0.460391	0.269453	0.407816	0.0737275	-0.029822	0.230305	-0.397467	0.019984	0.18729	0.0274562	-0.285822	-0.18996	0.0295922	-0.344823	-0.357718	-0.111732	0.0803012	0.238791	-0.257452	-0.0303863	0.155334	0.346508	0.553342	0.0364535	50S ribosomal protein-related	putative;interpro_id=N.A.;gene_ontology_id=GO:0005840;best_blast_hit_tair=AT1G68430.1 hypothetical protein;best_blast_hit_sprot=sp|Q99J27|ACATN_MOUSE Acetyl-coenzyme A transporter 1;best_blast_hit_trembl_plants=tr|G7IC82|G7IC82_MEDTR Uncharacterized protein	Kinase family protein;interpro_id=IPR011009 (Protein kinase-like domain);gene_ontology_id=GO:0004672	GO:0005524	GO:0005886	GO:0006468	GO:0016020	GO:0016021	GO:0016301	GO:0016310	GO:0030247;best_blast_hit_tair=AT1G18390.1 Serine/Threonine kinase family catalytic domain protein;best_blast_hit_sprot=sp|P0C5E2|LRL12_ARATH LEAF RUST 10 DISEASE-RESISTANCE LOCUS RECEPTOR-LIKE PROTEIN KINASE-like 1.2;best_blast_hit_trembl_plants=tr|A0A1J7HNK8|A0A1J7HNK8_LUPAN Uncharacterized protein	Kinase family protein;interpro_id=IPR011009 (Protein kinase-like domain);gene_ontology_id=GO:0004672	GO:0005524	GO:0005886	GO:0006468	GO:0016020	GO:0016021	GO:0016301	GO:0016310	GO:0030247;best_blast_hit_tair=AT1G18390.2 Serine/Threonine kinase family catalytic domain protein;best_blast_hit_sprot=sp|P0C5E2|LRL12_ARATH LEAF RUST 10 DISEASE-RESISTANCE LOCUS RECEPTOR-LIKE PROTEIN KINASE-like 1.2;best_blast_hit_trembl_plants=tr|A0A1J7HNK8|A0A1J7HNK8_LUPAN Uncharacterized protein	Kinase family protein;interpro_id=IPR011009 (Protein kinase-like domain);gene_ontology_id=GO:0004672	GO:0005524	GO:0005886	GO:0006468	GO:0016020	GO:0016021	GO:0016301	GO:0016310	GO:0030247;best_blast_hit_tair=AT1G18390.2 Serine/Threonine kinase family catalytic domain protein;best_blast_hit_sprot=sp|P0C5E2|LRL12_ARATH LEAF RUST 10 DISEASE-RESISTANCE LOCUS RECEPTOR-LIKE PROTEIN KINASE-like 1.2;best_blast_hit_trembl_plants=tr|G7JZG1|G7JZG1_MEDTR Wall-associated kinase family protein
LotjaGi2g1v0276200	LotjaGi2g1v0276200.1	22	turquoise	0.625219	0.0223078	0.318163	0.289411	0.128323	0.17046	0.222756	0.39648	-0.323457	-0.323645	-0.485194	-0.180856	-0.195378	0.124677	0.0641775	-0.390052	-0.256443	0.16453	-0.249219	-0.1431	-0.267913	-0.0454715	-0.46416	-0.240555	-0.0562662	-0.289523	0.149191	-0.0222677	-0.704493	0.0997437	-0.172776	-0.0317167	0.0656898	0.0135421	-0.252801	0.186375	-0.00346125	-0.335643	-0.419589	-0.227718	0.145422	0.177055	-0.0723119	-0.479253	-0.184779	-0.267666	-0.393817	-0.0771643	0.267181	-0.0298837	0.345146	0.253411	0.313768	0.232384	0.500456	0.313843	0.416883	0.278645	-0.0994517	-0.0927935	0.0563601	0.331772	-0.0745101	-0.415101	-0.104764	-0.447726	-0.25518	-0.358993	0.198781	-0.135765	0.159951	-0.495788	-0.21431	0.0611067	0.160404	0.155268	0.39024	0.581979	-0.0635398	0.265254	0.436025	0.346774	0.375535	0.347651	0.439984	0.22808	0.634412	0.716118	0.616269	0.682837	0.37634	0.435729	Pimeloyl-[acyl-carrier protein] methyl ester esterase;interpro_id=IPR029058 (Alpha/Beta hydrolase fold);gene_ontology_id=GO:0005737	GO:0009102	GO:0016787	GO:0052689;best_blast_hit_tair=AT5G19850.1 alpha/beta-Hydrolases superfamily protein;best_blast_hit_sprot=sp|Q9FFZ1|PPH_ARATH Pheophytinase	chloroplastic;best_blast_hit_trembl_plants=tr|G7K0K3|G7K0K3_MEDTR Alpha/beta fold hydrolase
LotjaGi2g1v0276400	LotjaGi2g1v0276400.1	1	turquoise	0.414674	0.158872	-0.428956	0.143573	-0.370413	0.0516826	-0.188679	-0.19752	-0.104547	-0.143336	-0.327789	-0.640102	-0.618969	-0.400299	-0.375306	-0.283839	-0.321988	-0.26717	0.0356362	-0.312637	0.051377	-0.829235	-0.435266	-0.629681	-0.226632	-0.568425	-0.541899	-0.617533	-0.0753757	0.0940204	0.560562	0.0452558	0.354566	0.190071	0.130884	0.112828	0.5834	-0.116098	0.0649153	-0.0689205	0.627168	-0.135515	0.193077	0.168435	0.332833	0.143061	0.297861	-0.0623879	0.213704	0.170512	0.618554	0.0530671	0.240285	-0.0952922	0.231556	0.454748	0.179265	0.188534	0.4328	0.79892	-0.0629397	0.220854	0.27027	-0.335272	0.00816951	0.375203	0.312448	0.0936041	0.198735	-0.0411378	-0.125689	-0.460037	-0.183217	-0.246946	-0.355489	0.0952666	-0.185246	0.199096	-0.56297	-0.25144	-0.503722	-0.484798	0.436289	0.473562	0.21814	0.409358	-0.0573271	-0.302223	0.172365	0.061506	0.638006	-0.380295	Sarcoplasmic/endoplasmic reticulum calcium ATPase 3;interpro_id=N.A.;gene_ontology_id=GO:0000166	GO:0005388	GO:0005524	GO:0005783	GO:0005789	GO:0006811	GO:0006816	GO:0016020	GO:0016021	GO:0016529	GO:0016787	GO:0033017	GO:0046872	GO:0070588	GO:0099132;best_blast_hit_tair=AT1G68440.1 transmembrane protein;best_blast_hit_sprot=sp|P22700|ATC1_DROME Calcium-transporting ATPase sarcoplasmic/endoplasmic reticulum type;best_blast_hit_trembl_plants=tr|I1KWU6|I1KWU6_SOYBN Uncharacterized protein
LotjaGi2g1v0278500	LotjaGi2g1v0278500.1	3	turquoise	0.458548	0.115029	0.0405191	0.895439	0.152184	-0.0180646	-0.460277	-0.379928	-0.484466	-0.546909	-0.589915	-0.489069	-0.183371	-0.00943294	0.215911	0.209475	0.00455186	-0.657969	0.34386	0.138862	-0.0801666	0.225656	0.0995474	-0.216718	-0.236772	-0.0232693	-0.109108	-0.389601	0.229996	-0.0480919	-0.220436	0.250154	0.45623	0.53956	0.170598	-0.283136	-0.188152	-0.290173	-0.359096	0.0395354	-0.00465607	0.0208265	-0.130164	-0.195632	-0.180355	0.0578573	0.091376	-0.39938	-0.416561	-0.141929	-0.181526	-0.205401	-0.171656	-0.508903	0.337623	0.311048	-0.016087	0.114914	-0.0280357	0.319987	0.378592	0.119237	0.466379	0.223536	0.137502	0.0945451	-0.112141	-0.174262	-0.179472	-0.562443	-0.484037	-0.255241	-0.304283	-0.104967	-0.0227931	0.541808	0.535301	0.142519	-0.38144	-0.0304068	0.0622139	-0.0833832	-0.196922	-0.313551	0.392345	-0.00871992	-0.00987209	0.058445	0.383575	-0.145731	0.223495	-0.136905	Heavy metal transport/detoxification superfamily protein	putative;interpro_id=IPR006121 (Heavy metal-associated domain%2C HMA);gene_ontology_id=GO:0030001	GO:0046872;best_blast_hit_tair=AT1G68585.1 hypothetical protein;best_blast_hit_sprot=sp|B1HNE3|ACCD1_LYSSC Acetyl-coenzyme A carboxylase carboxyl transferase subunit beta 1;best_blast_hit_trembl_plants=tr|A0A151UBE6|A0A151UBE6_CAJCA Uncharacterized protein	Heavy metal transport/detoxification superfamily protein	putative;interpro_id=N.A.;gene_ontology_id=GO:0030001	GO:0046872;best_blast_hit_tair=AT1G68585.1 hypothetical protein;best_blast_hit_sprot=sp|B1HNE3|ACCD1_LYSSC Acetyl-coenzyme A carboxylase carboxyl transferase subunit beta 1;best_blast_hit_trembl_plants=tr|A0A151UBE6|A0A151UBE6_CAJCA Uncharacterized protein	Heavy metal transport/detoxification superfamily protein;interpro_id=N.A.;gene_ontology_id=N.A.;best_blast_hit_tair=AT3G25855.1 Copper transport protein family;best_blast_hit_sprot=sp|Q84J88|HIP36_ARATH Heavy metal-associated isoprenylated plant protein 36;best_blast_hit_trembl_plants=tr|G7JZE9|G7JZE9_MEDTR Transmembrane protein	putative
LotjaGi2g1v0278600	LotjaGi2g1v0278600.2	1	turquoise	0.408547	0.165746	0.0301292	0.922165	-0.372934	-0.0763627	-0.56415	-0.518407	-0.386783	-0.509617	-0.593082	-0.708645	-0.391842	-0.667774	-0.295925	-0.277553	-0.214525	-0.439707	0.216178	-0.17813	-0.0697618	-0.468711	-0.209649	-0.547059	0.0144346	-0.0584039	-0.412338	-0.418952	0.155953	0.118567	0.0197529	0.239097	0.257518	0.4349	-0.176136	0.0808312	0.215813	0.0634844	-0.0770165	0.277603	0.515362	0.222688	0.287122	0.0445115	-0.0578656	0.211512	0.524625	-0.0550341	-0.187587	-0.2142	0.04364	0.0635577	-0.00258218	-0.556795	0.367788	0.715646	0.433461	0.552146	0.333777	0.737254	-0.0763752	0.0739344	0.217008	0.0103171	-0.0369477	-0.0386125	-0.193057	-0.390214	-0.167914	-0.345462	-0.596756	-0.43253	-0.313453	-0.562866	-0.143468	0.565643	0.183479	0.328788	-0.419123	0.0119342	-0.389146	-0.108393	0.271494	0.174351	0.392163	0.140897	-0.0788975	-0.160137	0.188915	-0.458036	0.101107	-0.162	Regulator of Vps4 activity in the MVB pathway protein;interpro_id=IPR005061 (Vacuolar protein sorting-associated protein Ist1);gene_ontology_id=GO:0006979	GO:0015031;best_blast_hit_tair=AT1G13340.1 Regulator of Vps4 activity in the MVB pathway protein;best_blast_hit_sprot=sp|Q54I39|IST1L_DICDI IST1-like protein;best_blast_hit_trembl_plants=tr|A0A151QR33|A0A151QR33_CAJCA IST1-like protein	Regulator of Vps4 activity in the MVB pathway protein;interpro_id=IPR005061 (Vacuolar protein sorting-associated protein Ist1);gene_ontology_id=GO:0006979	GO:0015031;best_blast_hit_tair=AT1G13340.1 Regulator of Vps4 activity in the MVB pathway protein;best_blast_hit_sprot=sp|Q54I39|IST1L_DICDI IST1-like protein;best_blast_hit_trembl_plants=tr|I3T1U7|I3T1U7_LOTJA Uncharacterized protein
LotjaGi2g1v0281000	LotjaGi2g1v0281000.2	36	turquoise	-0.542363	0.0555012	0.19373	0.525966	0.471676	0.123789	0.613176	0.6035	0.353375	0.467588	0.311091	0.486629	0.334458	0.221206	0.262749	0.28882	0.556767	0.0957493	-0.18981	-0.108318	-0.0469616	0.510676	0.585038	0.326053	0.460656	0.204357	0.527884	0.632785	0.0233896	0.382037	-0.0136722	0.246191	-0.276585	0.0478392	0.300624	0.217055	-0.00504714	0.48796	0.0756037	0.321994	-0.0501707	0.428428	0.201031	0.205946	0.134117	-0.00995341	0.0920206	0.351728	-0.234456	0.0463867	-0.200032	0.194166	0.0693895	0.368575	-0.463956	-0.096078	0.104105	-0.159255	-0.182399	-0.406979	-0.462749	-0.469397	-0.562677	-0.146819	-0.379911	-0.138047	-0.138032	-0.228339	-0.0954352	0.208361	0.227812	0.119087	0.00496535	0.0144956	0.539706	-0.380303	0.0735053	0.0936874	0.523152	0.0550374	0.179613	0.300896	-0.32276	-0.264092	-0.392269	-0.357614	0.240677	0.104588	-0.173182	0.0532515	-0.335066	0.134225	Methionine aminopeptidase;interpro_id=IPR000994 (Peptidase M24)	IPR002467 (Peptidase M24A%2C methionine aminopeptidase%2C subfamily 1);gene_ontology_id=GO:0004177	GO:0006508	GO:0008233	GO:0008235	GO:0016787	GO:0046872	GO:0070006	GO:0070084;best_blast_hit_tair=AT1G13270.1 methionine aminopeptidase 1B;best_blast_hit_sprot=sp|Q9FV52|MAP1B_ARATH Methionine aminopeptidase 1B	chloroplastic;best_blast_hit_trembl_plants=tr|I1JDW6|I1JDW6_SOYBN Methionine aminopeptidase	Photosystem II protein D1;interpro_id=IPR000484 (Photosynthetic reaction centre%2C L/M);gene_ontology_id=GO:0005506	GO:0009055	GO:0009507	GO:0009523	GO:0009535	GO:0009536	GO:0009579	GO:0009635	GO:0009772	GO:0015979	GO:0016020	GO:0016021	GO:0016168	GO:0016491	GO:0016682	GO:0018298	GO:0019684	GO:0045156	GO:0046872	GO:0055114;best_blast_hit_tair=ATCG00020.1 photosystem II reaction center protein A (ChrC);best_blast_hit_sprot=sp|Q9BBU3|PSBA_LOTJA Photosystem II protein D1;best_blast_hit_trembl_plants=tr|A0A0Y0UFS2|A0A0Y0UFS2_9FABA Photosystem II protein D1
LotjaGi2g1v0290400_LC	LotjaGi2g1v0290400_LC.1	40	turquoise	0.403273	0.171816	0.253344	0.403628	-0.0718295	0.241264	-0.0285466	0.166208	-0.0770842	-0.137022	-0.371685	-0.255987	-0.137809	-0.234021	0.176505	-0.164361	0.0245805	0.042592	-0.108604	-0.278762	-0.141032	-0.381136	-0.437927	-0.494081	0.0679825	-0.232147	0.00209441	-0.233778	-0.257902	0.243341	-0.128094	0.188596	0.219437	0.17755	-0.237881	0.393462	0.363979	0.0530231	-0.156605	0.043764	0.360818	0.254515	-0.058926	-0.0963729	-0.268555	0.205598	0.178055	0.226619	0.357303	0.296943	0.546487	0.62777	0.305957	0.139181	0.51096	0.687249	0.784057	0.570811	0.542213	0.35904	-0.236686	0.0979303	-0.366914	-0.586405	-0.330406	-0.357713	0.00287361	-0.314494	-0.0694935	-0.145126	-0.384181	-0.630612	-0.145188	-0.204553	-0.281345	0.0876907	0.097028	0.311115	-0.0720969	0.216411	0.185741	0.175608	0.46688	0.429918	0.23153	-0.0625666	0.21523	0.329569	0.36221	0.100937	0.183653	0.160017
LotjaGi2g1v0291600	LotjaGi2g1v0291600.1	81	turquoise	-0.0462807	0.88066	0.403885	0.171104	-0.0385141	-0.149539	-0.189178	-0.139807	0.126862	-0.266007	-0.0502048	-0.130051	0.204359	-0.537277	0.235305	-0.0453921	0.00682914	-0.347322	-0.272232	-0.45961	-0.571991	-0.0271331	-0.215805	-0.45319	0.358942	0.148214	0.226866	0.214742	0.0567894	0.0299169	-0.382724	-0.0320583	-0.253686	-0.164234	-0.552233	-0.0793921	-0.21881	0.27864	-0.0492878	-0.0281118	-0.122417	0.0103121	0.0230185	-0.147842	-0.505448	-0.191601	0.0721752	-0.0557115	-0.454276	-0.243597	-0.177189	0.392299	-0.128972	-0.13646	-0.252866	0.370205	0.212113	0.120796	0.0377526	-0.0385866	-0.173687	0.205338	-0.228782	0.16677	0.0956951	-0.276103	-0.130274	-0.26639	0.125252	0.240246	-0.0883163	0.0105656	0.281328	-0.134653	-0.0798806	0.0633538	-0.164085	-0.0448806	0.55245	0.656503	0.165262	0.235512	0.0300945	0.280645	0.17586	0.106293	0.215108	0.0711314	0.20242	-0.178835	-0.298588	-0.245609	Protein BIG GRAIN 1;interpro_id=N.A.;gene_ontology_id=N.A.;best_blast_hit_tair=AT1G69160.1 suppressor;best_blast_hit_sprot=sp|Q93Z37|BIG1E_ARATH Protein BIG GRAIN 1-like E;best_blast_hit_trembl_plants=tr|A0A1J7GNV0|A0A1J7GNV0_LUPAN Uncharacterized protein
LotjaGi2g1v0291900	LotjaGi2g1v0291900.1	57	turquoise	-0.0587146	0.848894	0.105405	0.731819	0.0341263	0.13881	0.172072	0.39072	0.239209	0.349475	0.367611	0.374219	0.164082	0.483275	0.267066	0.258085	0.122257	0.355584	-0.278922	-0.0193529	-0.0171711	0.148296	-0.185581	0.255412	-0.36659	-0.166763	0.0390802	0.00152128	-0.265688	-0.0130822	0.00821971	-0.0295247	0.0102007	-0.453491	-0.0107229	-0.0125879	-0.090462	-0.334886	-0.146464	-0.368946	-0.373624	-0.254315	-0.581693	-0.18651	-0.161769	-0.0019417	-0.516788	-0.0174292	0.686939	0.415666	0.303882	0.214069	0.294363	0.583383	0.252774	-0.2398	-0.0377391	-0.20506	0.27983	-0.401873	0.0689036	0.0802934	-0.290354	-0.280417	0.0269929	-0.195088	0.273563	0.239862	0.146782	0.225403	0.236181	0.0224679	0.245912	0.590846	-0.208071	-0.419803	-0.0960483	-0.279681	0.240878	0.098859	0.481642	0.208544	0.193577	0.180805	-0.0733363	-0.0508134	-0.0933246	0.361628	0.0791132	0.522251	0.132738	0.256591	RNA polymerase II-associated protein 1;interpro_id=IPR013929 (RNA polymerase II-associated protein 1%2C C-terminal)	IPR013930 (RNA polymerase II-associated protein 1%2C N-terminal)	IPR016024 (Armadillo-type fold);gene_ontology_id=N.A.;best_blast_hit_tair=AT4G38440.1 RPAP1-like	carboxy-terminal protein;best_blast_hit_sprot=sp|Q8GYU3|IYO_ARATH Transcriptional elongation regulator MINIYO;best_blast_hit_trembl_plants=tr|A0A0R0LFZ5|A0A0R0LFZ5_SOYBN Uncharacterized protein
LotjaGi2g1v0292600	LotjaGi2g1v0292600.1	91	turquoise	-0.0989362	0.747781	-0.30718	0.307295	-0.0368859	0.225163	0.237277	0.160075	0.130026	0.39821	-0.0704043	-0.00593714	-0.32692	-0.368304	-0.210628	-0.206498	0.0862538	0.196029	0.0538677	0.0144745	0.422958	-0.414287	0.173603	-0.201325	0.526783	-0.0222895	0.0081485	0.0419277	0.355285	0.40409	0.235459	0.245485	0.0228389	0.540952	0.323734	0.866022	0.794366	0.691635	0.549659	0.557619	0.630129	0.409695	0.496701	0.298712	0.166931	0.323611	0.761385	0.625745	0.214016	0.466697	0.342039	0.471125	0.247233	0.158207	-0.00982825	0.298718	0.520117	0.513512	0.429062	0.540651	-0.589705	-0.467723	-0.431517	-0.541863	-0.610357	0.183977	0.105305	-0.165462	-0.121821	-0.00250641	-0.362016	-0.312882	-0.381171	-0.652799	-0.144177	-0.118902	-0.00501137	0.252225	-0.288276	-0.421375	-0.529865	-0.343048	0.0217358	0.00406836	-0.439386	-0.367457	-0.242669	-0.33099	-0.303036	-0.43111	0.0278504	0.128198	Cytochrome b5;interpro_id=IPR001199 (Cytochrome b5-like heme/steroid binding domain);gene_ontology_id=N.A.;best_blast_hit_tair=AT1G26340.1 cytochrome B5 isoform A;best_blast_hit_sprot=sp|Q9FDW8|CYB5A_ARATH Cytochrome b5 isoform A;best_blast_hit_trembl_plants=tr|I3RZP2|I3RZP2_LOTJA Uncharacterized protein
LotjaGi2g1v0293300	LotjaGi2g1v0293300.1	55	turquoise	0.763718	0.00237754	0.0893914	0.771502	-0.172438	0.0484839	-0.598284	-0.366005	-0.708316	-0.752208	-0.80623	-0.724519	-0.544985	-0.125592	-0.31503	-0.197181	-0.567691	-0.370643	0.185758	0.140881	-0.078665	-0.0764724	-0.273545	-0.211503	-0.544046	-0.128244	-0.363676	-0.38139	-0.181347	-0.108989	0.105187	0.237472	0.435736	0.275079	-0.148154	-0.258269	-0.254967	-0.593226	-0.492282	-0.16782	0.164804	-0.0504011	0.0048394	-0.479271	-0.071593	-0.112589	-0.222202	-0.578102	0.0746737	-0.350677	-0.0235677	-0.405543	0.0273649	-0.433467	0.706942	0.306841	0.0375659	0.106551	-0.132804	0.314477	0.538932	0.421084	0.629588	0.149868	0.22848	-0.118396	-0.395149	-0.360958	0.0602903	-0.57747	-0.298835	-0.43863	-0.499424	-0.158099	0.106397	0.77214	0.656819	0.462607	-0.552791	-0.00868024	-0.0551419	0.035973	0.338204	0.0799521	0.706064	0.346145	0.181042	0.419301	0.617689	0.169339	0.525801	-0.0318426	Plant/T31B5-30 protein;interpro_id=IPR002035 (von Willebrand factor%2C type A)	IPR024553 (Domain of unknown function DUF2828);gene_ontology_id=N.A.;best_blast_hit_tair=AT5G13210.1 Uncharacterized conserved protein UCP015417	vWA;best_blast_hit_sprot=sp|Q5UNY4|YL728_MIMIV Uncharacterized protein L728;best_blast_hit_trembl_plants=tr|A0A1J7IDB1|A0A1J7IDB1_LUPAN Uncharacterized protein
LotjaGi2g1v0294900	LotjaGi2g1v0294900.1	101	turquoise	0.0248673	0.935731	0.13082	0.670114	0.333835	0.266316	-0.0198813	-0.0337896	-0.342667	-0.305129	-0.452923	-0.0304173	-0.0309986	0.0715775	-0.20385	-0.0377306	-0.229152	0.127261	0.414805	0.586336	0.294077	0.343716	0.427994	0.341094	0.166482	0.532661	0.400541	0.455554	0.107882	-0.108937	0.0758135	0.228627	0.0833442	0.388345	-0.0108029	0.0052767	-0.25235	0.210381	-0.0264706	0.287804	0.144966	0.348206	0.606127	-0.0693046	0.182216	0.0127159	0.074449	-0.045942	-0.300228	-0.418534	-0.383589	-0.516327	-0.419691	-0.386028	-0.0348306	-0.185349	0.00921034	-0.134752	-0.743562	-0.149942	0.304314	-0.101961	0.250697	0.251547	-0.21989	-0.0897432	-0.701597	-0.361536	-0.288595	-0.579407	-0.182033	-0.041026	-0.549667	-0.490957	0.57251	0.610113	0.538295	0.424008	-0.177336	-0.200181	-0.204695	0.114904	-0.115981	-0.439947	0.0298746	-0.27557	0.379414	0.262816	0.0541003	-0.303384	-0.112463	-0.158636	Ureide permease-like protein;interpro_id=IPR009834 (Ureide permease);gene_ontology_id=GO:0016020	GO:0016021	GO:0022857	GO:0055085	GO:0071705;best_blast_hit_tair=AT2G03530.1 ureide permease 2;best_blast_hit_sprot=sp|Q9ZQ89|UPS2_ARATH Ureide permease 2;best_blast_hit_trembl_plants=tr|A0A1J7GP04|A0A1J7GP04_LUPAN Uncharacterized protein
LotjaGi2g1v0295200	LotjaGi2g1v0295200.1	43	turquoise	-0.149816	0.625185	0.586133	0.0352736	0.560361	0.384976	0.325741	0.471547	0.378281	-0.0619989	-0.124103	0.135541	0.639685	0.253397	0.566135	0.344833	0.44804	0.136309	-0.0437691	-0.139568	-0.249692	0.0627665	0.00652294	-0.0757063	0.151879	0.0889509	0.527937	0.160799	-0.26142	0.303458	-0.221731	0.132638	0.155501	0.0450073	-0.142018	-0.153718	-0.0952367	0.053865	-0.494285	-0.141175	-0.0286192	0.425501	-0.0124403	0.237757	0.0722604	0.34763	0.0462791	0.384115	-0.0915359	0.0310901	0.177758	0.150123	-0.134833	0.0992987	-0.122869	0.295317	0.515101	0.192185	0.0642044	-0.197897	-0.0931128	-0.113674	-0.53626	-0.332496	-0.389451	-0.521595	-0.11756	-0.288297	-0.358738	-0.275922	-0.203055	-0.376983	0.0555574	0.013926	0.275456	-0.0501786	0.0214168	0.1894	0.478057	0.447756	0.566622	0.581435	0.344792	0.185097	0.127036	-0.228842	0.620017	0.410623	0.268916	0.156319	-0.271544	-0.0473353	Alpha/beta hydrolase	putative;interpro_id=IPR029058 (Alpha/Beta hydrolase fold);gene_ontology_id=GO:0003824	GO:0016787;best_blast_hit_tair=AT1G13820.1 alpha/beta-Hydrolases superfamily protein;best_blast_hit_sprot=sp|A7ZI96|MHPC_ECO24 2-hydroxy-6-oxononadienedioate/2-hydroxy-6-oxononatrienedioate hydrolase;best_blast_hit_trembl_plants=tr|G7JWW5|G7JWW5_MEDTR Alpha/beta fold hydrolase	Alpha/beta hydrolase	putative;interpro_id=IPR029058 (Alpha/Beta hydrolase fold);gene_ontology_id=GO:0003824	GO:0016787;best_blast_hit_tair=AT1G13820.1 alpha/beta-Hydrolases superfamily protein;best_blast_hit_sprot=sp|Q8X5K0|MHPC_ECO57 2-hydroxy-6-oxononadienedioate/2-hydroxy-6-oxononatrienedioate hydrolase;best_blast_hit_trembl_plants=tr|G7JWW5|G7JWW5_MEDTR Alpha/beta fold hydrolase
LotjaGi2g1v0296200_LC	LotjaGi2g1v0296200_LC.1	23	turquoise	-0.351	0.239627	0.19777	0.517201	-0.153947	-0.586777	-0.138345	-0.316125	0.0533773	0.0805019	0.608175	0.523576	0.608416	0.0882402	0.454008	0.12508	0.352787	-0.0820546	0.0663081	-0.00821964	-0.28913	0.542136	0.0456226	0.204443	0.23134	0.363514	0.183312	0.120543	0.114239	-0.504289	-0.716869	-0.499501	-0.521998	-0.526599	-0.334942	-0.40321	-0.496914	0.037124	0.145582	0.00886606	-0.671844	-0.327482	-0.494782	-0.0217448	-0.554134	-0.199179	-0.258656	-0.177612	-0.4971	-0.168591	-0.522296	0.124008	-0.43079	-0.186533	-0.378443	-0.311725	-0.450705	-0.217625	-0.169694	-0.553072	0.0037065	0.0330632	0.049365	0.628786	0.49878	-0.0396691	0.152793	0.443077	-0.0984916	0.435491	0.322237	0.80173	0.769778	0.561752	-0.315404	-0.245986	-0.463314	-0.726781	0.49453	0.296543	0.414062	0.137628	-0.680103	-0.385555	-0.179481	-0.109546	-0.348948	-0.306133	-0.419556	-0.234236	-0.649656	-0.0135014
LotjaGi2g1v0299100	LotjaGi2g1v0299100.1	25	turquoise	0.164622	0.590965	-0.33177	0.26811	-0.424121	-0.63409	-0.231536	-0.617332	-0.0795499	-0.203307	0.410476	-0.0665935	0.12561	0.0478123	0.173429	-0.112297	0.0182818	-0.366097	-0.0992779	-0.30671	-0.339422	-0.0746546	-0.458932	-0.184391	-0.390094	-0.435917	-0.534298	-0.582737	-0.150873	-0.576779	-0.448106	-0.670998	-0.0922338	-0.484172	-0.171545	-0.585981	-0.22951	-0.529611	0.0529498	-0.459583	-0.513465	-0.760144	-0.700369	-0.0609052	-0.303276	-0.463728	-0.388912	-0.535888	-0.381452	-0.180559	-0.146459	0.0247152	0.0176034	-0.165585	-0.0824233	-0.204987	-0.586792	-0.247679	0.0220883	-0.0140403	0.348714	0.540935	0.585734	0.494512	0.843486	0.410288	0.585905	0.70013	0.333625	0.477259	0.327213	0.554013	0.781944	0.638146	-0.577309	-0.310459	-0.616531	-0.670263	-0.0448277	0.235673	0.132548	-0.349286	-0.376189	0.109093	0.148703	0.52473	-0.299	-0.45061	-0.07686	0.16288	-0.0337259	0.0694188	Glutamate 5-kinase;interpro_id=IPR001048 (Aspartate/glutamate/uridylate kinase);gene_ontology_id=GO:0000166	GO:0005524	GO:0016301	GO:0016310;best_blast_hit_tair=AT1G26640.1 Amino acid kinase family protein;best_blast_hit_sprot=sp|O26153|IPK_METTH Isopentenyl phosphate kinase;best_blast_hit_trembl_plants=tr|A0A0B2P2T3|A0A0B2P2T3_GLYSO Uncharacterized protein	Glutamate 5-kinase;interpro_id=N.A.;gene_ontology_id=GO:0000166	GO:0005524	GO:0016301	GO:0016310;best_blast_hit_tair=AT1G26640.1 Amino acid kinase family protein;best_blast_hit_sprot=sp|O26153|IPK_METTH Isopentenyl phosphate kinase;best_blast_hit_trembl_plants=tr|A0A0B2P2T3|A0A0B2P2T3_GLYSO Uncharacterized protein
LotjaGi2g1v0299800	LotjaGi2g1v0299800.4	91	turquoise	0.135865	0.658075	0.252372	0.405496	0.0701366	0.0574957	0.166053	0.351816	-0.219754	0.146612	-0.0268019	0.276045	-0.115288	0.0953361	0.167378	-0.080543	0.0590226	0.173152	-0.223935	0.0294883	-0.0600802	0.463571	0.0565575	0.15979	0.189559	0.126902	0.294067	0.379423	-0.156443	0.0944192	-0.299782	0.199803	-0.200369	-0.00521776	-0.0929005	0.471874	-0.0619128	0.143351	0.0513644	0.20732	-0.116678	0.171993	-0.156087	-0.474923	-0.5122	-0.248791	-0.249064	-0.00094181	0.274923	0.181415	-0.0245463	0.505775	0.303193	0.380723	0.350967	0.0701917	0.283231	0.106307	0.00162	-0.33512	-0.194171	-0.0579119	-0.338084	-0.221289	-0.187902	-0.344264	-0.250489	-0.294712	0.109277	0.11705	0.064244	-0.0663373	-0.13495	0.0768122	0.0674387	-0.0554095	0.396604	0.172771	0.178067	0.102716	0.327247	0.276949	-0.169663	-0.126306	-0.0731324	-0.269207	0.0578801	0.511371	0.16284	0.218248	-0.00770465	0.503356	F-box protein interaction domain protein;interpro_id=IPR001810 (F-box domain)	IPR011043 (Galactose oxidase/kelch%2C beta-propeller)	IPR017451 (F-box associated interaction domain);gene_ontology_id=N.A.;best_blast_hit_tair=AT3G23880.1 F-box and associated interaction domains-containing protein;best_blast_hit_sprot=sp|Q9LIR8|FBK67_ARATH F-box/kelch-repeat protein At3g23880;best_blast_hit_trembl_plants=tr|G7IKD2|G7IKD2_MEDTR F-box protein interaction domain protein	F-box protein interaction domain protein;interpro_id=N.A.;gene_ontology_id=N.A.;best_blast_hit_tair=AT3G23880.1 F-box and associated interaction domains-containing protein;best_blast_hit_sprot=sp|Q9LIR8|FBK67_ARATH F-box/kelch-repeat protein At3g23880;best_blast_hit_trembl_plants=tr|G7IKD2|G7IKD2_MEDTR F-box protein interaction domain protein	S-acyltransferase;interpro_id=IPR001594 (Palmitoyltransferase%2C DHHC domain);gene_ontology_id=GO:0016020	GO:0016021	GO:0016740	GO:0016746	GO:0019706;best_blast_hit_tair=AT1G69420.1 DHHC-type zinc finger family protein;best_blast_hit_sprot=sp|Q9C533|ZDHC1_ARATH Probable protein S-acyltransferase 22;best_blast_hit_trembl_plants=tr|I1JE91|I1JE91_SOYBN S-acyltransferase	S-acyltransferase;interpro_id=N.A.;gene_ontology_id=GO:0016020	GO:0016021	GO:0016740	GO:0016746	GO:0019706;best_blast_hit_tair=AT1G69420.1 DHHC-type zinc finger family protein;best_blast_hit_sprot=sp|Q9C533|ZDHC1_ARATH Probable protein S-acyltransferase 22;best_blast_hit_trembl_plants=tr|I1JE91|I1JE91_SOYBN S-acyltransferase
LotjaGi2g1v0300600	LotjaGi2g1v0300600.1	14	turquoise	0.102819	0.738188	-0.00279479	0.99277	-0.307116	-0.370119	-0.183956	-0.421224	-0.243522	-0.348739	-0.0298167	-0.0482633	0.0747059	-0.0834526	-0.552459	-0.589461	-0.496558	0.341854	0.0510864	0.280781	0.0752349	-0.142194	-0.179698	0.256266	-0.0347974	0.177942	-0.313525	-0.052028	-0.158151	-0.275611	-0.250975	-0.533376	-0.311175	-0.167447	-0.326733	-0.225672	-0.326131	-0.329175	-0.0373007	-0.150636	-0.149118	-0.060244	0.138669	-0.114007	0.143281	-0.235696	-0.119394	-0.0438888	-0.133781	-0.573585	-0.499912	-0.585366	-0.191746	-0.397988	-0.0333802	-0.38576	-0.366161	0.215617	-0.443306	-0.145802	0.25779	0.129564	0.415504	0.488885	0.358535	-0.124177	-0.270221	0.00251148	0.0115953	-0.0282811	0.199347	0.35928	0.0492732	-0.0958836	0.215889	0.271761	-0.0255947	0.114821	-0.196361	0.00149108	-0.139511	0.0671323	0.0620448	-0.0160694	0.20643	0.348137	-0.0496598	-0.122199	-0.205141	-0.0815417	-0.309436	0.497235	Transmembrane emp24 domain-containing protein;interpro_id=IPR009038 (GOLD domain);gene_ontology_id=GO:0015031	GO:0016020	GO:0016021	GO:0030659	GO:0031410;best_blast_hit_tair=AT1G26690.1 emp24/gp25L/p24 family/GOLD family protein;best_blast_hit_sprot=sp|Q9LQY3|P24D9_ARATH Transmembrane emp24 domain-containing protein p24delta9;best_blast_hit_trembl_plants=tr|A0A0S3T1H5|A0A0S3T1H5_PHAAN Uncharacterized protein
LotjaGi2g1v0301100	LotjaGi2g1v0301100.1	8	turquoise	-0.357228	0.23081	0.149236	0.62654	0.469301	0.496707	0.609297	0.7693	0.22269	0.475065	-0.0366579	0.288718	-0.00594324	0.211707	-0.0516779	0.203085	0.360373	0.33825	-0.0892051	0.0872544	0.287002	0.267193	0.61062	0.370457	0.325231	0.170872	0.433251	0.606805	-0.0218615	0.62421	0.38188	0.602588	0.0100728	0.351486	0.44343	0.557619	0.281367	0.509516	0.0386242	0.465786	0.369108	0.709456	0.494762	0.215634	0.405164	0.247955	0.266971	0.528454	0.256468	0.194856	0.0902795	0.129915	0.277014	0.448779	-0.0620867	0.0767682	0.472828	0.0552439	-0.0335373	-0.132791	-0.483961	-0.595732	-0.64703	-0.528088	-0.756876	-0.237851	-0.350207	-0.522889	-0.210168	-0.149438	-0.0604119	-0.339814	-0.520308	-0.343552	0.688163	-0.140354	0.416968	0.508878	0.163036	-0.234199	-0.0559624	0.30539	0.09069	-0.158885	-0.338969	-0.477393	0.315619	0.343372	-0.0453417	0.0545481	-0.0536373	0.229692	Cell division cycle and apoptosis regulator protein 1;interpro_id=IPR011992 (EF-hand domain pair)	IPR025954 (DBC1/CARP1 catalytically inactive NUDIX hydrolase domain);gene_ontology_id=GO:0005509	GO:0006355	GO:0051301;best_blast_hit_tair=AT2G03150.1 ATP/GTP-binding protein family;best_blast_hit_sprot=sp|Q8IX12|CCAR1_HUMAN Cell division cycle and apoptosis regulator protein 1;best_blast_hit_trembl_plants=tr|I1JE70|I1JE70_SOYBN Uncharacterized protein
LotjaGi2g1v0303800	LotjaGi2g1v0303800.1	74	turquoise	0.414783	0.158752	0.175499	0.566312	0.260923	0.507412	-0.0428173	0.3854	-0.272176	-0.0842923	-0.58275	-0.216122	-0.481565	0.033784	-0.0195111	0.072193	-0.253508	0.0155414	-0.0976819	0.171359	0.120752	0.128376	0.047423	-0.0456066	-0.103771	0.000109863	0.203061	0.169793	0.00915711	0.354067	0.199443	0.600671	0.334545	0.43436	0.118855	0.488449	0.106813	-0.00764687	-0.201955	0.0769376	0.22317	0.270401	0.102799	-0.496136	-0.188466	0.0399984	-0.064162	-0.0303302	0.527987	0.300126	0.27208	0.197802	0.332212	0.278417	0.600752	0.263256	0.441277	0.17011	0.127027	0.0956917	0.0498349	-0.0260276	-0.207587	-0.477199	-0.437688	-0.273767	-0.337177	-0.543995	0.0795391	-0.412654	-0.352301	-0.638618	-0.703038	-0.294871	0.170876	0.331258	0.80514	0.548932	-0.189834	-0.0819972	0.0835276	0.147282	0.315535	0.044421	0.16805	-0.221822	0.196371	0.688345	0.538002	0.247214	0.493827	0.179097	DUF1666 family protein;interpro_id=IPR012870 (Protein of unknown function DUF1666);gene_ontology_id=GO:0003735	GO:0005622	GO:0005840	GO:0006412;best_blast_hit_tair=AT5G39785.1 hypothetical protein (DUF1666);best_blast_hit_sprot=sp|Q9BTN0|LRFN3_HUMAN Leucine-rich repeat and fibronectin type-III domain-containing protein 3;best_blast_hit_trembl_plants=tr|A0A0B2PSY4|A0A0B2PSY4_GLYSO Uncharacterized protein
LotjaGi2g1v0304400	LotjaGi2g1v0304400.1	58	turquoise	-0.285367	0.344614	0.478208	0.0983407	0.38779	0.26742	-0.00567755	0.536629	0.390391	0.164354	-0.20831	0.0368223	0.155198	-0.117794	-0.0270078	0.213451	-0.0855229	0.106674	-0.0292861	0.081876	-0.0431725	-0.0731814	0.237332	-0.0783199	0.415546	0.391955	0.466653	0.273393	0.294376	0.586096	0.377888	0.251205	-0.139723	0.163683	0.0883952	0.051699	-0.0226271	0.177521	-0.373903	0.031541	0.204379	0.464117	0.383452	0.0873121	0.339502	0.586548	0.298563	0.497735	0.200542	0.197916	0.0703075	-0.341336	-0.369697	-0.00354963	-0.35439	0.0786573	0.0449558	0.263384	0.168828	-0.0760641	-0.378044	-0.528561	-0.541033	-0.203342	-0.464697	-0.420041	-0.201178	-0.407361	-0.239102	-0.248103	0.00548287	-0.315867	-0.355676	-0.210602	0.359317	0.169694	0.303978	0.350469	0.330832	-0.0268054	0.155136	0.409833	0.434532	0.00419251	0.0336398	-0.156659	0.0179037	0.101753	-0.00138059	0.00851485	0.0190294	-0.383539	S-adenosyl-L-methionine-dependent methyltransferases superfamily protein;interpro_id=IPR004159 (Putative S-adenosyl-L-methionine-dependent methyltransferase)	IPR029063 (S-adenosyl-L-methionine-dependent methyltransferase);gene_ontology_id=GO:0008168	GO:0016020	GO:0016021	GO:0016740	GO:0032259;best_blast_hit_tair=AT1G26850.1 S-adenosyl-L-methionine-dependent methyltransferases superfamily protein;best_blast_hit_sprot=sp|B9DFI7|PMT2_ARATH Probable methyltransferase PMT2;best_blast_hit_trembl_plants=tr|A0A1J7IVQ6|A0A1J7IVQ6_LUPAN Uncharacterized protein	S-adenosyl-L-methionine-dependent methyltransferases superfamily protein;interpro_id=IPR004159 (Putative S-adenosyl-L-methionine-dependent methyltransferase)	IPR029063 (S-adenosyl-L-methionine-dependent methyltransferase);gene_ontology_id=N.A.;best_blast_hit_tair=AT1G26850.1 S-adenosyl-L-methionine-dependent methyltransferases superfamily protein;best_blast_hit_sprot=sp|B9DFI7|PMT2_ARATH Probable methyltransferase PMT2;best_blast_hit_trembl_plants=tr|A0A151RTJ3|A0A151RTJ3_CAJCA Uncharacterized protein	S-adenosyl-L-methionine-dependent methyltransferases superfamily protein;interpro_id=IPR004159 (Putative S-adenosyl-L-methionine-dependent methyltransferase)	IPR029063 (S-adenosyl-L-methionine-dependent methyltransferase);gene_ontology_id=N.A.;best_blast_hit_tair=AT1G26850.1 S-adenosyl-L-methionine-dependent methyltransferases superfamily protein;best_blast_hit_sprot=sp|B9DFI7|PMT2_ARATH Probable methyltransferase PMT2;best_blast_hit_trembl_plants=tr|A0A1J7IVQ6|A0A1J7IVQ6_LUPAN Uncharacterized protein	S-adenosyl-L-methionine-dependent methyltransferases superfamily protein;interpro_id=IPR004159 (Putative S-adenosyl-L-methionine-dependent methyltransferase)	IPR029063 (S-adenosyl-L-methionine-dependent methyltransferase);gene_ontology_id=N.A.;best_blast_hit_tair=AT1G26850.1 S-adenosyl-L-methionine-dependent methyltransferases superfamily protein;best_blast_hit_sprot=sp|B9DFI7|PMT2_ARATH Probable methyltransferase PMT2;best_blast_hit_trembl_plants=tr|I1JE40|I1JE40_SOYBN Uncharacterized protein	S-adenosyl-L-methionine-dependent methyltransferases superfamily protein;interpro_id=N.A.;gene_ontology_id=N.A.;best_blast_hit_tair=AT1G26850.1 S-adenosyl-L-methionine-dependent methyltransferases superfamily protein;best_blast_hit_sprot=sp|B9DFI7|PMT2_ARATH Probable methyltransferase PMT2;best_blast_hit_trembl_plants=tr|A0A1J7IVQ6|A0A1J7IVQ6_LUPAN Uncharacterized protein
LotjaGi2g1v0305500	LotjaGi2g1v0305500.1	24	turquoise	0.0828038	0.787982	-0.690015	0.00904928	0.0182025	0.165589	0.549955	0.244391	0.174909	0.384995	0.14006	-0.00594144	-0.359586	0.145789	-0.144096	-0.202032	0.00540941	0.182911	-0.061482	-0.103131	0.328403	-0.498525	-0.125677	-0.170969	-0.0072854	-0.599527	-0.189188	-0.262852	-0.156217	0.0611784	0.451132	-0.159371	0.183111	0.154676	0.496782	0.39378	0.735369	0.108236	0.412399	-0.0328578	0.4163	-0.133092	0.154029	0.297532	0.467934	-0.0537705	0.156909	0.212098	0.224457	0.429701	0.620544	0.205372	0.379173	0.391971	-0.0991862	-0.0886095	0.0209253	-0.0783942	0.127541	0.38021	-0.151622	0.0124966	0.0434361	-0.515572	-0.171045	0.590075	0.516032	0.412248	0.267637	0.217695	0.234267	-0.145643	-0.0450837	-0.0523997	-0.21637	-0.464446	-0.341746	0.0471361	-0.427509	-0.457785	-0.395712	-0.607622	0.000957717	0.20717	-0.333066	0.123926	0.0441123	-0.335266	-0.124031	0.271995	0.481115	0.0161309	Mitochondrial carrier;interpro_id=IPR018108 (Mitochondrial substrate/solute carrier)	IPR023395 (Mitochondrial carrier domain);gene_ontology_id=GO:0016020	GO:0016021;best_blast_hit_tair=AT3G05290.1 peroxisomal adenine nucleotide carrier 1;best_blast_hit_sprot=sp|B6ZJZ9|PNC1_SOYBN Peroxisomal adenine nucleotide carrier 1;best_blast_hit_trembl_plants=tr|I3SFG0|I3SFG0_LOTJA Uncharacterized protein
LotjaGi2g1v0307500	LotjaGi2g1v0307500.1	3	turquoise	0.272626	0.367501	0.0761246	0.804775	0.0651725	-0.0199073	-0.445397	-0.460673	-0.557956	-0.500921	-0.386813	-0.128496	0.00983783	0.248788	-0.0884879	0.0476235	-0.234518	-0.0376824	0.476485	0.656146	0.250964	0.419683	0.207592	0.404422	-0.330209	0.373918	-0.057142	-0.069238	0.145691	-0.356477	-0.27639	0.0414031	0.240735	0.271767	-0.0403575	-0.330092	-0.494937	-0.367215	-0.229484	0.0157532	-0.251508	-0.0184682	-0.040287	-0.260512	-0.0978533	-0.0194414	-0.168238	-0.370089	-0.179396	-0.387753	-0.516727	-0.608269	-0.349134	-0.541767	0.362518	-0.260901	-0.247876	-0.0453359	-0.476354	-0.124328	0.649552	0.0974273	0.586667	0.503306	0.211577	-0.0580557	-0.431987	-0.0934004	-0.296202	-0.625809	-0.331315	0.115715	-0.315897	-0.0858065	0.188533	0.645627	0.546928	0.0717617	-0.392811	-0.162226	0.0264984	0.062477	-0.20001	-0.508881	0.256832	-0.13025	-0.0556998	0.193514	0.0918292	-0.247501	-0.103314	0.166822	Pentatricopeptide repeat-containing protein family;interpro_id=IPR002885 (Pentatricopeptide repeat)	IPR011990 (Tetratricopeptide-like helical domain);gene_ontology_id=N.A.;best_blast_hit_tair=AT2G02750.1 Pentatricopeptide repeat (PPR) superfamily protein;best_blast_hit_sprot=sp|Q1PFA6|PP144_ARATH Pentatricopeptide repeat-containing protein At2g02750;best_blast_hit_trembl_plants=tr|I1JBP1|I1JBP1_SOYBN Uncharacterized protein
LotjaGi2g1v0309500	LotjaGi2g1v0309500.1	58	turquoise	-0.533563	0.0603946	0.404449	0.17045	0.326849	0.14974	-0.0763504	0.354478	0.405416	0.300482	0.0442206	0.248196	0.321209	-0.0496955	0.0490586	0.3806	0.127256	0.107273	0.145917	0.232797	0.0937835	0.154134	0.475377	0.161159	0.441298	0.598738	0.467458	0.342157	0.514183	0.422418	0.264936	0.243844	-0.20902	0.117993	0.146956	-0.0155048	-0.107831	0.316792	-0.176322	0.209108	0.0449391	0.406928	0.312702	0.233352	0.272385	0.644424	0.364594	0.483845	0.0689393	0.180791	-0.158774	-0.367791	-0.514244	-0.102826	-0.458853	-0.0860949	-0.094125	0.127738	0.129529	-0.178385	-0.364355	-0.662611	-0.496853	0.024459	-0.393034	-0.300424	-0.169458	-0.236412	-0.402591	-0.203169	-0.0543982	-0.0147376	-0.211734	-0.14372	0.283648	0.111706	0.178594	0.0503114	0.368462	-0.131908	0.0926259	0.342816	0.121918	-0.286156	-0.1814	-0.369435	-0.244833	-0.113289	-0.296509	-0.296236	-0.254463	-0.424876	Nitrate transporter NRT1-2;interpro_id=IPR000109 (Proton-dependent oligopeptide transporter family)	IPR020846 (Major facilitator superfamily domain);gene_ontology_id=GO:0016020	GO:0016021	GO:0022857	GO:0055085;best_blast_hit_tair=AT1G69870.1 nitrate transporter 1.7;best_blast_hit_sprot=sp|Q8RX77|PTR21_ARATH Protein NRT1/ PTR FAMILY 2.13;best_blast_hit_trembl_plants=tr|A0A0L9VMU8|A0A0L9VMU8_PHAAN Uncharacterized protein
LotjaGi2g1v0310300	LotjaGi2g1v0310300.1	2	turquoise	-0.26975	0.372776	-0.624191	0.0225948	-0.0375052	-0.0436962	0.31583	-0.137586	0.149413	0.353679	0.598815	0.401103	-0.0572136	0.241757	-0.00363709	0.0607206	-0.0300696	0.154543	-0.130132	0.126189	0.229347	0.193702	0.109674	0.353318	-0.140778	-0.115731	-0.00142767	0.282427	0.0955149	-0.495557	0.0432389	-0.259931	-0.113165	-0.326687	0.112886	0.0659412	0.0107531	0.181767	0.688471	-0.134229	-0.384131	-0.609257	-0.129451	-0.0358176	-0.117985	-0.582061	-0.342836	-0.294422	-0.0758035	0.0633296	-0.103407	0.123474	0.154061	0.362987	-0.315091	-0.706852	-0.496855	-0.766636	-0.428116	-0.296578	0.300961	0.284565	0.273532	0.215949	0.292353	0.639485	0.305189	0.617502	0.444344	0.50334	0.355289	0.610121	0.342885	0.212436	-0.218876	-0.490145	-0.440796	-0.549197	0.0446458	-0.135236	-0.298823	-0.561474	-0.53527	-0.11284	-0.527579	-0.0168811	-0.114827	-0.222915	-0.274094	0.0114032	-0.00717072	-0.0316466	Disease resistance protein (TIR-NBS-LRR class);interpro_id=IPR000157 (Toll/interleukin-1 receptor homology (TIR) domain);gene_ontology_id=GO:0007165;best_blast_hit_tair=AT2G20142.1 Toll-Interleukin-Resistance (TIR) domain family protein;best_blast_hit_sprot=sp|Q40392|TMVRN_NICGU TMV resistance protein N;best_blast_hit_trembl_plants=tr|C6ZS33|C6ZS33_SOYBN TIR-NBS disease resistance-like protein
LotjaGi2g1v0312000	LotjaGi2g1v0312000.1	17	turquoise	0.0396184	0.897752	0.0248449	0.935788	-0.0695392	0.193563	0.325678	0.372636	0.383449	0.0964833	0.108428	-0.202163	-0.0900224	-0.0782183	-0.0471794	-0.0333463	0.0322582	0.000964279	-0.611241	-0.713711	-0.372646	-0.473164	-0.421929	-0.327389	-0.290739	-0.623902	-0.222544	-0.0655945	-0.531616	0.331348	0.331072	0.100187	0.106598	-0.350003	-0.109469	0.0121965	0.216805	-0.152922	-0.190765	-0.392166	0.143735	-0.0679313	-0.114483	0.0612082	0.171958	-0.182248	-0.204235	0.0236426	0.337799	0.0645967	0.503079	0.370959	0.621824	0.549032	0.0557674	0.312143	0.334262	-0.0748557	0.344277	0.112323	-0.185759	0.300645	-0.321488	-0.49137	-0.0502608	-0.114791	0.233442	-0.117898	0.422951	0.385462	0.197542	-0.369079	0.189394	0.147966	0.0675225	-0.432437	-0.30454	0.147942	0.287532	0.413304	0.0846359	0.13351	0.612683	0.822563	0.181512	0.433665	0.44358	0.285236	0.38843	0.590454	0.295902	0.053998	UPF0392 protein;interpro_id=IPR008166 (Glycosyltransferase family 92);gene_ontology_id=N.A.;best_blast_hit_tair=AT1G27200.1 glycosyltransferase family protein (DUF23);best_blast_hit_sprot=sp|B9S2H4|Y232_RICCO Glycosyltransferase family 92 protein RCOM_0530710;best_blast_hit_trembl_plants=tr|K7K1N3|K7K1N3_SOYBN Uncharacterized protein
LotjaGi2g1v0313600	LotjaGi2g1v0313600.1	3	turquoise	0.290754	0.335176	-0.00456182	0.988199	-0.201029	-0.0531244	-0.515354	-0.45156	-0.547808	-0.45639	-0.612309	-0.522211	-0.315079	-0.334196	-0.314931	-0.14352	-0.159129	-0.334729	0.659178	0.263919	0.205146	-0.148902	0.137768	-0.203424	0.0354358	0.234062	-0.186253	-0.309302	0.189455	-0.0763098	0.224074	0.237937	0.262829	0.497133	0.0538691	-0.12543	0.0858142	0.0493092	-0.113427	0.449326	0.557601	0.309538	0.478663	0.196504	0.255855	0.40226	0.466792	-0.104307	-0.300626	-0.302724	-0.0791813	-0.428148	-0.432384	-0.778206	0.23428	0.429068	0.143219	0.264561	-0.0704672	0.540351	0.0711421	-0.122145	0.459617	0.217035	-0.0536637	0.0726183	-0.378052	-0.241171	-0.458423	-0.622757	-0.407328	-0.256844	-0.459197	-0.468413	0.0783157	0.759235	0.314212	0.331343	-0.592119	-0.381627	-0.412433	-0.108451	0.0218501	-0.31264	0.293	-0.048142	-0.0734296	-0.23671	-0.0243656	-0.529735	0.113461	-0.476697	Matrix metalloproteinase;interpro_id=IPR001818 (Peptidase M10%2C metallopeptidase)	IPR002477 (Peptidoglycan binding-like);gene_ontology_id=GO:0004222	GO:0006508	GO:0008233	GO:0008237	GO:0008270	GO:0016787	GO:0031012	GO:0046872;best_blast_hit_tair=AT1G59970.1 Matrixin family protein;best_blast_hit_sprot=sp|O04529|2MMP_ARATH Metalloendoproteinase 2-MMP;best_blast_hit_trembl_plants=tr|G7K5I7|G7K5I7_MEDTR Matrix metalloproteinase
LotjaGi2g1v0315000_LC	LotjaGi2g1v0315000_LC.1	79	turquoise	0.125218	0.683567	0.260446	0.390116	-0.479635	-0.468725	-0.320976	-0.113795	-0.262225	0.016952	0.210622	0.222633	-0.127318	-0.340656	0.0149486	-0.344915	-0.28104	0.0132253	-0.222515	-0.136701	-0.345402	0.247528	-0.342479	-0.130327	0.279094	0.25309	0.0989276	0.205686	-0.0625336	-0.327935	-0.384199	-0.273918	-0.613212	-0.534127	-0.583265	0.151183	-0.27122	0.0602497	0.194604	0.0575023	-0.287021	-0.293471	-0.302753	-0.585263	-0.804645	-0.36778	-0.37358	-0.269356	0.135691	0.0177884	-0.139276	0.428265	-0.0715028	0.0709445	0.120949	-0.000192986	-0.152287	0.0151353	0.0444615	-0.365021	-0.192919	0.205548	-0.0673734	0.25578	0.347633	-0.265299	-0.093992	0.0578236	0.291915	0.516138	0.402793	0.373438	0.349823	0.322359	-0.419121	-0.00843971	-0.0964818	-0.256217	0.315231	0.255785	0.265004	0.145574	-0.235393	-0.00522261	0.042157	0.0795432	-0.338677	0.108632	-0.0680236	0.053997	-0.0898078	0.0458079	Eukaryotic translation initiation factor 3 subunit G;interpro_id=IPR000504 (RNA recognition motif domain);gene_ontology_id=GO:0003676	GO:0003723	GO:0003743	GO:0006413;best_blast_hit_tair=AT1G70200.1 RNA-binding (RRM/RBD/RNP motifs) family protein;best_blast_hit_sprot=sp|B4LVR8|EI3GB_DROVI Eukaryotic translation initiation factor 3 subunit G-B;best_blast_hit_trembl_plants=tr|I3SWE0|I3SWE0_LOTJA Uncharacterized protein
LotjaGi2g1v0315100	LotjaGi2g1v0315100.1	1	turquoise	0.268718	0.374678	-0.415217	0.158272	-0.306673	-0.25912	-0.42654	-0.441869	0.0027339	-0.25676	-0.269975	-0.713853	-0.595138	-0.648133	-0.507844	-0.278469	-0.536262	-0.598648	-0.262064	-0.351982	-0.161612	-0.646794	-0.240802	-0.589891	-0.0883198	-0.418814	-0.641848	-0.498914	0.419769	0.264232	0.288649	-0.0668846	0.0882966	0.284639	0.167773	-0.0227354	0.218561	-0.182148	0.0342353	-0.216278	0.211232	-0.266773	0.129433	-0.112882	0.157207	-0.143908	0.349159	-0.166524	-0.176617	-0.0516291	-0.0267164	-0.224401	0.190752	-0.24228	-0.130627	0.159594	-0.340519	0.254844	0.321498	0.685687	-0.0263824	0.134306	0.350721	0.130033	0.271559	0.423562	0.325267	-0.0440716	0.461443	0.131825	-0.116987	-0.138663	-0.159406	-0.324056	-0.179373	0.117925	0.0172954	0.123864	-0.337057	-0.0498895	-0.551461	-0.522085	0.191597	0.348375	0.249962	0.604804	-0.38129	-0.500782	0.14092	-0.0618162	0.426669	-0.112023	Eukaryotic translation initiation factor 3 subunit G-A;interpro_id=N.A.;gene_ontology_id=GO:0003676	GO:0003723	GO:0003743	GO:0005737	GO:0005852	GO:0006412	GO:0006413;best_blast_hit_tair=AT1G70200.1 RNA-binding (RRM/RBD/RNP motifs) family protein;best_blast_hit_sprot=sp|O13620|MRD1_SCHPO Multiple RNA-binding domain-containing protein 1;best_blast_hit_trembl_plants=tr|V7CJM4|V7CJM4_PHAVU Uncharacterized protein
LotjaGi2g1v0320400	LotjaGi2g1v0320400.1	83	turquoise	-0.375029	0.206715	-0.638172	0.0189183	0.338917	0.477903	0.500119	0.267124	0.37944	0.622755	0.29152	0.206592	-0.171948	0.380354	-0.0539215	0.445916	0.360638	0.166902	-0.0883735	0.185912	0.624347	0.0307252	0.588992	0.450655	-0.217599	-0.265978	-0.134558	0.122786	0.401696	0.370927	0.425984	0.459928	0.415445	0.452764	0.84603	0.484301	0.500493	0.298694	0.454039	0.164501	0.0772223	0.0637382	0.0877162	0.343539	0.437077	0.0861146	0.301833	0.293742	0.315877	0.485002	0.13504	0.112292	0.57129	0.551702	-0.038281	-0.333393	0.0569989	-0.234363	0.189038	0.198701	-0.0437563	-0.379906	-0.221515	-0.425502	-0.44626	0.535872	0.335805	0.116475	0.0569691	-0.0163868	-0.32941	-0.0877691	-0.330201	-0.240148	0.155864	-0.48415	0.0907673	-0.0741238	-0.240273	-0.493002	-0.456374	-0.465534	-0.160643	-0.151125	-0.6215	-0.393767	-0.211473	-0.155857	-0.209086	-0.0984705	0.121827	0.339168	Carbonic anhydrase;interpro_id=IPR001765 (Carbonic anhydrase);gene_ontology_id=GO:0004089	GO:0008270	GO:0015976	GO:0016829;best_blast_hit_tair=AT5G14740.2 carbonic anhydrase 2;best_blast_hit_sprot=sp|P27141|CAHC_TOBAC Carbonic anhydrase	chloroplastic;best_blast_hit_trembl_plants=tr|I3T6E8|I3T6E8_LOTJA Carbonic anhydrase
LotjaGi2g1v0321800	LotjaGi2g1v0321800.1	59	turquoise	0.161947	0.597094	0.131796	0.667779	0.394406	0.393307	0.306034	0.186368	0.0137799	-0.32504	-0.28553	-0.209521	0.0476691	0.1104	0.212095	0.133267	0.0583824	-0.168768	-0.223281	-0.249624	-0.274583	0.0873451	-0.0546123	-0.103601	-0.204075	-0.229917	0.238405	0.26874	-0.400255	0.0405366	-0.0149133	0.255999	0.320632	0.0597553	-0.142527	-0.123138	-0.142091	-0.00348839	-0.222798	-0.225114	-0.00954497	0.0655943	0.122	-0.100192	-0.0225284	-0.375557	-0.256748	-0.241216	-0.278344	-0.311975	0.0679814	0.15255	0.240537	0.166855	0.0416273	0.180691	0.338604	-0.31863	-0.393264	-0.0807726	0.305045	0.420693	0.0220343	-0.154595	-0.0905282	-0.082653	-0.259378	-0.30579	0.195279	-0.135059	-0.109291	-0.322599	-0.0994592	-0.142617	0.397123	0.0532627	0.154684	0.304804	0.212632	0.455882	0.117882	0.162429	0.183656	0.318897	0.221863	0.112791	0.877285	0.561474	0.598786	0.305914	0.11888	-0.0644934	Transmembrane protein	putative;interpro_id=N.A.;gene_ontology_id=GO:0016020	GO:0016021;best_blast_hit_tair=AT1G70505.4 transmembrane protein;best_blast_hit_sprot=sp|Q75IC7|SCAM4_ORYSJ Secretory carrier-associated membrane protein 4;best_blast_hit_trembl_plants=tr|I1J576|I1J576_SOYBN Uncharacterized protein
LotjaGi2g1v0322000	LotjaGi2g1v0322000.1	53	turquoise	-0.380975	0.19903	-0.155195	0.612669	0.478484	0.383057	0.422559	0.222993	0.428287	0.327031	0.0543489	0.0794183	0.23333	0.117826	0.243018	0.419919	0.628605	-0.0343474	0.00822972	-0.0320777	0.284985	-0.0197955	0.535851	0.10982	0.188545	-0.0834429	0.0923718	0.0687995	0.381365	0.551219	0.00641362	0.415316	0.336868	0.624934	0.583383	0.346357	0.424245	0.452935	0.144393	0.305547	0.189644	0.466407	0.202517	0.533396	0.332081	0.349215	0.646139	0.561434	-0.171446	0.27426	0.016361	0.236844	0.269884	0.175707	-0.197888	0.158237	0.428232	0.256605	0.296224	0.305082	-0.292428	-0.511374	-0.462932	-0.392692	-0.576415	0.149643	0.174897	-0.198814	-0.303181	-0.201222	-0.579852	-0.268414	-0.234253	-0.428181	0.248136	-0.279406	0.0737722	0.0980012	0.0158133	-0.123022	-0.188229	-0.0912708	-0.0887912	-0.119974	-0.391904	-0.456229	0.0360242	-0.188057	-0.138547	-0.341557	-0.266514	0.274313	Succinate--CoA ligase [ADP-forming] subunit beta;interpro_id=IPR013650 (ATP-grasp fold%2C succinyl-CoA synthetase-type)	IPR016102 (Succinyl-CoA synthetase-like);gene_ontology_id=GO:0000166	GO:0003824	GO:0004775	GO:0005524	GO:0006099	GO:0008152	GO:0016874	GO:0046872;best_blast_hit_tair=AT1G10670.1 ATP-citrate lyase A-1;best_blast_hit_sprot=sp|Q9SGY2|ACLA1_ARATH ATP-citrate synthase alpha chain protein 1;best_blast_hit_trembl_plants=tr|I1JC43|I1JC43_SOYBN Uncharacterized protein	Succinate--CoA ligase [ADP-forming] subunit beta;interpro_id=IPR013650 (ATP-grasp fold%2C succinyl-CoA synthetase-type)	IPR032263 (ATP-citrate synthase%2C citrate-binding domain);gene_ontology_id=GO:0000166	GO:0003824	GO:0004775	GO:0005524	GO:0006099	GO:0008152	GO:0016874	GO:0046872;best_blast_hit_tair=AT1G60810.1 ATP-citrate lyase A-2;best_blast_hit_sprot=sp|O22718|ACLA2_ARATH ATP-citrate synthase alpha chain protein 2;best_blast_hit_trembl_plants=tr|G7K076|G7K076_MEDTR ATP-citrate synthase alpha chain protein
LotjaGi2g1v0322400	LotjaGi2g1v0322400.1	82	turquoise	-0.314105	0.295947	-0.489911	0.0892339	0.156439	0.454905	0.413082	0.116639	0.318919	0.458387	0.141099	0.157462	-0.172738	-0.179143	-0.0546922	0.0621801	0.157532	0.246419	0.055348	0.0993659	0.505144	-0.289337	0.284606	-0.00931626	0.36044	0.00207877	0.191751	0.307425	0.386327	0.136478	0.305815	0.273253	0.164819	0.394016	0.286702	0.734042	0.690454	0.83866	0.778976	0.409309	0.410323	0.150001	0.515778	0.387078	0.155548	0.110099	0.574392	0.450977	0.0775203	0.397648	0.309348	0.477815	0.211494	0.297621	-0.222669	-0.0108898	0.415402	-0.0430068	0.0872552	0.349688	-0.256784	-0.233164	-0.325503	-0.441561	-0.559196	0.440321	0.135424	0.0627755	-0.00974849	0.0587072	-0.369861	-0.126574	-0.240196	-0.637198	-0.132121	-0.268122	-0.2246	-0.0126945	-0.124922	-0.32215	-0.633585	-0.514819	-0.109188	0.0168832	-0.655822	-0.469477	-0.000867188	-0.268796	-0.287382	-0.490658	-0.0405936	-0.152964	50S ribosomal protein L6	putative;interpro_id=IPR020040 (Ribosomal protein L6%2C alpha-beta domain);gene_ontology_id=GO:0003735	GO:0005622	GO:0005840	GO:0006412	GO:0019843;best_blast_hit_tair=AT2G18400.1 ribosomal protein L6 family protein;best_blast_hit_sprot=sp|P26861|RM06_MARPO 60S ribosomal protein L6	mitochondrial;best_blast_hit_trembl_plants=tr|I3SVR1|I3SVR1_LOTJA Uncharacterized protein
LotjaGi2g1v0324300	LotjaGi2g1v0324300.1	22	turquoise	0.44535	0.127242	0.505462	0.0780557	0.156388	0.175106	0.0840609	0.526907	-0.319518	-0.196524	-0.457739	0.00548509	-0.153081	0.192243	-0.0816365	-0.314343	-0.393524	0.364329	-0.125705	0.167234	-0.12453	0.154687	-0.248613	0.035902	0.0379005	0.102822	0.3233	0.194122	-0.525833	0.145247	-0.00584273	0.0349395	-0.119055	-0.0567632	-0.243907	0.159022	-0.198334	-0.330254	-0.498088	-0.140613	0.0864542	0.281822	0.0373232	-0.551677	-0.0946148	-0.0457064	-0.432329	0.00995359	0.483651	-0.00457362	0.180673	-0.0919924	0.0337529	0.17346	0.433814	0.0818529	0.204586	0.241144	-0.184392	-0.337752	0.0108737	0.0626526	-0.159246	-0.279077	-0.178521	-0.633393	-0.468077	-0.436247	0.0439045	-0.248555	0.277691	-0.381086	-0.372895	0.0966146	0.319888	0.317184	0.592722	0.605826	0.0104526	0.0821934	0.486685	0.538443	0.410262	0.1031	0.388041	0.077112	0.417021	0.765901	0.436866	0.614106	0.313263	0.31976	Aminotransferase;interpro_id=IPR015424 (Pyridoxal phosphate-dependent transferase);gene_ontology_id=GO:0003824	GO:0008483	GO:0009058	GO:0016740	GO:0030170;best_blast_hit_tair=AT1G70580.1 alanine-2-oxoglutarate aminotransferase 2;best_blast_hit_sprot=sp|Q9S7E9|GGT2_ARATH Glutamate--glyoxylate aminotransferase 2;best_blast_hit_trembl_plants=tr|G7JYY7|G7JYY7_MEDTR Glutamate-glyoxylate aminotransferase	Aminotransferase;interpro_id=IPR015424 (Pyridoxal phosphate-dependent transferase);gene_ontology_id=GO:0003824	GO:0008483	GO:0009058	GO:0016740	GO:0030170;best_blast_hit_tair=AT1G70580.1 alanine-2-oxoglutarate aminotransferase 2;best_blast_hit_sprot=sp|Q9S7E9|GGT2_ARATH Glutamate--glyoxylate aminotransferase 2;best_blast_hit_trembl_plants=tr|G7JYY8|G7JYY8_MEDTR Glutamate-glyoxylate aminotransferase	Aminotransferase;interpro_id=N.A.;gene_ontology_id=GO:0003824	GO:0008483	GO:0009058	GO:0016740	GO:0030170;best_blast_hit_tair=AT1G70580.1 alanine-2-oxoglutarate aminotransferase 2;best_blast_hit_sprot=sp|Q9S7E9|GGT2_ARATH Glutamate--glyoxylate aminotransferase 2;best_blast_hit_trembl_plants=tr|G7JYY7|G7JYY7_MEDTR Glutamate-glyoxylate aminotransferase
LotjaGi2g1v0327200	LotjaGi2g1v0327200.1	49	turquoise	-0.197464	0.517862	0.028986	0.925111	0.157181	-0.142479	0.0131643	-0.0525789	-0.0867848	0.139172	0.214908	0.269648	0.408448	0.52663	0.482388	0.500807	0.715683	-0.177864	0.477985	0.202872	0.135317	0.521505	0.414223	0.331244	-0.145817	0.103964	0.0365564	-0.243043	0.0684101	-0.141302	-0.214203	0.0620278	0.172368	0.091674	0.401164	-0.375499	-0.121486	-0.13409	-0.171666	0.233092	-0.179608	0.0915349	-0.35955	0.373217	0.0989674	0.357014	0.0290672	-0.0358055	-0.260471	0.079281	-0.145587	-0.135043	-0.261151	-0.20987	0.0270388	-0.0154571	-0.12218	-0.126973	0.0652679	-0.121283	0.0420506	-0.302266	0.107192	0.176469	0.0631349	0.0980149	0.162992	0.290651	-0.528511	-0.225865	-0.0813639	0.211887	0.20078	0.433265	-0.03171	-0.0752692	-0.0247049	-0.352406	-0.0847555	-0.248111	0.302177	0.0893044	-0.497123	-0.604852	-0.116704	-0.352026	-0.231587	-0.223354	-0.272178	-0.152907	-0.239109	-0.0606664	O-fucosyltransferase family protein;interpro_id=IPR019378 (GDP-fucose protein O-fucosyltransferase);gene_ontology_id=GO:0005975	GO:0006004	GO:0006486	GO:0016020	GO:0016021	GO:0016740	GO:0016757;best_blast_hit_tair=AT5G65470.1 O-fucosyltransferase family protein;best_blast_hit_sprot=sp|Q8W486|Y1491_ARATH Uncharacterized protein At1g04910;best_blast_hit_trembl_plants=tr|I3SJE6|I3SJE6_LOTJA Uncharacterized protein	O-fucosyltransferase family protein;interpro_id=IPR019378 (GDP-fucose protein O-fucosyltransferase);gene_ontology_id=GO:0005975	GO:0006004	GO:0016740	GO:0016757;best_blast_hit_tair=AT5G65470.1 O-fucosyltransferase family protein;best_blast_hit_sprot=sp|Q8W486|Y1491_ARATH Uncharacterized protein At1g04910;best_blast_hit_trembl_plants=tr|I3SJE6|I3SJE6_LOTJA Uncharacterized protein	O-fucosyltransferase family protein;interpro_id=N.A.;gene_ontology_id=GO:0005975	GO:0006004	GO:0006486	GO:0016020	GO:0016021	GO:0016740	GO:0016757;best_blast_hit_tair=AT5G65470.1 O-fucosyltransferase family protein;best_blast_hit_sprot=sp|Q8W486|Y1491_ARATH Uncharacterized protein At1g04910;best_blast_hit_trembl_plants=tr|I3SJE6|I3SJE6_LOTJA Uncharacterized protein	O-fucosyltransferase family protein;interpro_id=N.A.;gene_ontology_id=GO:0005975	GO:0006004	GO:0016740	GO:0016757;best_blast_hit_tair=AT5G65470.1 O-fucosyltransferase family protein;best_blast_hit_sprot=sp|Q8W486|Y1491_ARATH Uncharacterized protein At1g04910;best_blast_hit_trembl_plants=tr|I3SJE6|I3SJE6_LOTJA Uncharacterized protein
LotjaGi2g1v0328500	LotjaGi2g1v0328500.1	61	turquoise	0.442669	0.129823	0.154846	0.613478	-0.0329777	0.196296	-7.9002e-05	0.260303	0.108668	-0.22394	-0.470461	-0.467983	-0.287725	-0.299459	-0.288683	-0.42511	-0.497229	0.136884	-0.361718	-0.294942	-0.18826	-0.76065	-0.58622	-0.550983	-0.00556201	-0.391968	-0.183716	-0.315198	-0.285859	0.452492	0.219124	-0.0675543	0.109461	0.121759	-0.164743	0.220897	0.30171	-0.283716	-0.373937	-0.369909	0.38664	0.163278	0.142604	-0.175481	0.200842	0.123558	0.106732	0.279789	0.452416	0.147069	0.504327	0.0355827	0.290806	0.135899	0.227565	0.380704	0.347425	0.606096	0.391707	0.384301	-0.156471	0.12916	-0.221449	-0.520242	-0.207313	-0.315395	0.0546034	-0.344305	0.231046	-0.0995406	-0.0495483	-0.651571	-0.280525	-0.255437	-0.00325105	0.107523	0.141635	0.568387	-0.132112	0.174962	0.0394374	0.124012	0.842572	0.709036	0.417859	0.43255	0.263691	0.244151	0.432369	0.439356	0.436038	0.21048	Transcription initiation factor TFIID subunit 8;interpro_id=N.A.;gene_ontology_id=GO:0003743	GO:0006413	GO:0046982;best_blast_hit_tair=AT5G65540.1 transcription initiation factor TFIID subunit;best_blast_hit_sprot=sp|Q8ILR9|YPF17_PLAF7 Protein PF14_0175;best_blast_hit_trembl_plants=tr|Q2PEV3|Q2PEV3_TRIPR Putative uncharacterized protein
LotjaGi2g1v0329700	LotjaGi2g1v0329700.1	29	turquoise	0.440321	0.132113	0.334044	0.264642	-0.27183	-0.0320774	-0.130194	0.271765	-0.0614029	-0.172171	-0.16225	-0.211217	-0.236028	-0.0969886	-0.139228	-0.320728	-0.460946	0.128152	-0.481103	-0.373376	-0.429788	-0.305765	-0.699828	-0.325657	-0.280107	-0.324861	-0.16235	-0.162175	-0.574426	0.0961155	0.0948123	-0.123045	-0.114902	-0.480165	-0.445844	-0.0414742	-0.119404	-0.528601	-0.443364	-0.497623	-0.0261995	-0.176768	-0.31859	-0.507718	-0.213294	-0.183245	-0.527078	-0.18135	0.625608	0.0647577	0.400288	0.151835	0.321108	0.322217	0.417915	0.220686	0.111109	0.153241	0.279788	-0.113873	-0.0141393	0.397529	-0.126514	-0.275306	0.1712	-0.464225	-0.00304694	-0.166767	0.407527	0.217075	0.352884	-0.317219	0.0796368	0.347186	-0.125747	-0.00699299	0.0608354	0.231463	0.149732	0.371453	0.40503	0.34719	0.664048	0.650688	0.496786	0.503779	0.190868	0.530962	0.486464	0.733661	0.435974	0.165076	Rhamnogalacturonate lyase;interpro_id=IPR008979 (Galactose-binding domain-like)	IPR010325 (Rhamnogalacturonate lyase)	IPR011013 (Galactose mutarotase-like domain)	IPR013784 (Carbohydrate-binding-like fold);gene_ontology_id=N.A.;best_blast_hit_tair=AT2G22620.1 Rhamnogalacturonate lyase family protein;best_blast_hit_sprot=sp|Q8RJP2|RHIE_DICD3 Rhamnogalacturonate lyase;best_blast_hit_trembl_plants=tr|I1J4Y6|I1J4Y6_SOYBN Uncharacterized protein
LotjaGi2g1v0333200	LotjaGi2g1v0333200.1	3	turquoise	0.00732245	0.981059	0.388416	0.189665	0.389525	0.387441	-0.0421318	0.0177254	0.0249803	-0.431848	-0.407324	-0.268679	0.15689	-0.0631747	0.0386945	0.230266	-0.0241976	-0.162563	-0.167347	-0.0460548	-0.200431	0.1796	0.183454	0.0817292	-0.157094	0.157048	0.191269	0.374241	-0.0199389	0.254347	-0.109689	0.453699	0.279865	0.238395	-0.205419	-0.149801	-0.381212	0.0212816	-0.366243	-0.105968	-0.105422	0.294515	0.223542	-0.138376	-0.0444823	-0.135483	-0.0228049	-0.0994691	-0.258542	-0.455948	-0.338652	-0.127375	0.0945261	-0.0828672	0.0754949	0.166873	0.337424	-0.0360604	-0.301489	-0.0856887	0.290726	0.142853	-0.0906413	0.0588045	-0.185647	-0.357277	-0.529487	-0.646295	-0.0399976	-0.383862	-0.470226	-0.324224	-0.323021	-0.404589	0.605854	0.351588	0.464749	0.390091	0.281052	0.492807	0.073717	0.396854	0.302737	0.170468	0.294331	-0.0381729	0.613243	0.576735	0.508743	-0.0566799	-0.188926	0.103563	Teneurin-2;interpro_id=N.A.;gene_ontology_id=GO:0000122	GO:0000902	GO:0005102	GO:0005509	GO:0005515	GO:0005622	GO:0005634	GO:0005783	GO:0005794	GO:0005886	GO:0005887	GO:0005911	GO:0006351	GO:0006355	GO:0007155	GO:0007157	GO:0007165	GO:0007411	GO:0016020	GO:0016021	GO:0016605	GO:0030054	GO:0030175	GO:0030425	GO:0030426	GO:0035584	GO:0042803	GO:0042995	GO:0043005	GO:0043197	GO:0045202	GO:0045211	GO:0046982	GO:0048666	GO:0050839	GO:0051491	GO:0097264	GO:0098609;best_blast_hit_tair=AT4G01600.3 GRAM domain family protein;best_blast_hit_sprot=sp|P09853|RIR1_HHV23 Ribonucleoside-diphosphate reductase large subunit;best_blast_hit_trembl_plants=tr|G7KF21|G7KF21_MEDTR Uncharacterized protein
LotjaGi2g1v0333600	LotjaGi2g1v0333600.1	33	turquoise	-0.136507	0.656549	-0.265917	0.379869	-0.301349	-0.170206	0.174165	0.000872677	0.236342	0.154775	0.207102	-0.254303	-0.322681	-0.39556	-0.518436	-0.262361	-0.0616656	-0.157625	-0.641549	-0.617778	-0.188937	-0.358997	-0.027047	-0.106551	-0.0835116	-0.469903	-0.573506	0.0238054	-0.061867	0.459295	0.237136	0.112359	-0.151869	-0.0677784	0.138044	0.218923	0.213627	0.0546301	0.159599	-0.0261861	0.134769	0.0222939	0.111187	0.0544506	0.219503	-0.374744	0.149313	0.0555793	0.0243245	-0.178274	-0.111655	0.177025	0.725863	0.328679	-0.109066	0.11933	0.0294588	0.110311	0.260345	0.258893	-0.366535	-0.00371119	-0.155726	-0.112854	0.0538764	0.125849	0.140126	-0.257984	0.490716	0.526443	0.11257	-0.0207118	0.0340464	-0.183889	0.278706	-0.37814	-0.138434	0.173126	0.10069	0.167243	-0.402278	-0.114994	0.198465	0.488985	-0.0117227	0.448287	-0.0553847	-0.153857	0.0186044	0.15101	0.022747	0.497378	Tetraspanin;interpro_id=IPR018499 (Tetraspanin/Peripherin);gene_ontology_id=GO:0016020	GO:0016021;best_blast_hit_tair=AT5G46700.1 Tetraspanin family protein;best_blast_hit_sprot=sp|Q9FIQ5|TRN2_ARATH Protein TORNADO 2;best_blast_hit_trembl_plants=tr|A0A151TH91|A0A151TH91_CAJCA Uncharacterized protein
LotjaGi2g1v0333700_LC	LotjaGi2g1v0333700_LC.1	1	turquoise	0.183625	0.548171	-0.030394	0.921483	0.190842	0.0540257	0.153863	-0.107997	-0.0673652	-0.440599	-0.287482	-0.278605	0.178439	0.191141	-0.109446	-0.169957	-0.10994	0.0137518	0.197762	0.0502658	-0.0406988	-0.252694	-0.141721	-0.0530172	-0.197559	-0.190192	-0.0729952	-0.227667	-0.401272	-0.133309	0.0616096	-0.274261	0.229151	0.0766718	-0.0201921	-0.483666	-0.102044	-0.346607	-0.348201	-0.283512	0.137126	0.0634217	0.236243	0.260198	0.530833	-0.0235411	-0.0566605	-0.0658653	-0.394052	-0.476206	-0.0110306	-0.556069	-0.221996	-0.352686	-0.146362	-0.0400619	-0.083203	-0.0483184	-0.465685	0.0936648	0.369395	0.244712	0.421339	0.125748	0.13068	0.0586943	-0.112371	0.0344068	-0.113665	-0.330996	0.089778	-0.1105	-0.0242148	-0.0708471	0.347864	0.220242	-0.0776182	0.273888	-0.219753	0.0508678	-0.0284347	0.0282663	0.217221	0.132002	0.323543	0.347276	0.586542	-0.00524105	0.179341	0.178486	0.0444501	-0.0985112
LotjaGi2g1v0334300	LotjaGi2g1v0334300.1	91	turquoise	-0.153854	0.615781	-0.393577	0.183338	0.183991	0.585432	0.346406	0.342663	0.2279	0.524346	-0.0936804	0.0347511	-0.37094	-0.0732602	-0.184576	0.0962728	0.140784	0.316609	0.0531561	0.189392	0.652949	-0.329233	0.354598	0.0490598	0.222665	-0.0733795	0.0353382	0.121767	0.39894	0.515602	0.481337	0.546529	0.331813	0.65399	0.560135	0.915643	0.82175	0.625395	0.501477	0.473586	0.59439	0.419755	0.466982	0.314758	0.328274	0.411742	0.676125	0.622143	0.519264	0.630994	0.456411	0.385289	0.42738	0.391828	0.153391	0.157915	0.583996	0.30921	0.441492	0.504827	-0.397655	-0.507486	-0.488707	-0.73421	-0.798774	0.231924	0.0967249	-0.201738	-0.139645	-0.200686	-0.541858	-0.482941	-0.609215	-0.671544	-0.00796044	-0.155985	0.193989	0.289434	-0.358685	-0.544208	-0.552702	-0.356512	0.163178	-0.0038944	-0.524393	-0.531668	-0.170717	-0.0957965	-0.182886	-0.328434	0.183928	0.163973	Photosystem I assembly protein Ycf3;interpro_id=IPR011990 (Tetratricopeptide-like helical domain);gene_ontology_id=GO:0009507	GO:0009535	GO:0009536	GO:0009579	GO:0015979	GO:0016020;best_blast_hit_tair=AT4G17940.1 Tetratricopeptide repeat (TPR)-like superfamily protein;best_blast_hit_sprot=sp|Q17A75|FICD_AEDAE Adenosine monophosphate-protein transferase FICD homolog;best_blast_hit_trembl_plants=tr|A0A1J7I785|A0A1J7I785_LUPAN Uncharacterized protein
LotjaGi2g1v0335700	LotjaGi2g1v0335700.1	75	turquoise	0.690528	0.00897713	0.125717	0.682366	-0.350024	0.153077	-0.416486	-0.157475	-0.613948	-0.454916	-0.725416	-0.621594	-0.625202	-0.369397	-0.31411	-0.345702	-0.351241	-0.151849	0.120222	-0.0685707	0.00442096	-0.309837	-0.34449	-0.38419	-0.22538	-0.162671	-0.322086	-0.30633	-0.252328	0.103851	0.151894	0.404043	0.345819	0.319786	-0.203844	0.288796	0.214164	-0.144724	-0.209342	0.205358	0.549875	0.241572	0.156439	-0.296063	-0.157026	0.0916525	0.107596	-0.181746	0.361633	-0.0498463	0.332707	0.204209	0.284422	-0.193679	0.852424	0.709034	0.623762	0.45202	0.292759	0.526776	0.0187451	0.211252	0.150875	-0.305389	-0.152468	-0.257957	-0.366478	-0.50474	-0.0477242	-0.414494	-0.441565	-0.666364	-0.522278	-0.37734	-0.0735578	0.587637	0.489332	0.55774	-0.515556	-0.0549422	-0.158256	0.0721388	0.46848	0.254354	0.491101	0.100943	0.135433	0.396961	0.468939	0.0064295	0.441892	0.0736671	Translation initiation factor IF-2;interpro_id=N.A.;gene_ontology_id=GO:0000166	GO:0003743	GO:0003924	GO:0005525	GO:0005622	GO:0005737	GO:0006412	GO:0006413;best_blast_hit_tair=AT1G32260.1 envelope glycoprotein;best_blast_hit_sprot=sp|C0JB27|A423_LOXLA Phospholipase D LlSicTox-alphaIV2iii;best_blast_hit_trembl_plants=tr|A0A1J7GY08|A0A1J7GY08_LUPAN Uncharacterized protein
LotjaGi2g1v0336900	LotjaGi2g1v0336900.1	17	turquoise	0.0636451	0.836353	0.153028	0.6177	0.42754	0.521814	0.496578	0.701363	0.338736	0.195261	-0.111189	0.0474978	-0.0487104	0.259714	0.0561297	0.0867911	-0.0325901	0.321525	-0.563256	-0.169922	-0.0453312	-0.0914944	-0.0705041	0.0559028	-0.129162	-0.314833	0.172135	0.241766	-0.281439	0.558623	0.157615	0.286729	0.175949	0.0881422	0.144	0.375336	0.145349	-0.101109	-0.255117	-0.317018	0.000191589	0.21752	-0.0437889	-0.222805	0.110073	-0.0929817	-0.187662	0.278504	0.559368	0.300468	0.335658	0.253807	0.61308	0.703588	0.187575	0.0132477	0.375638	0.119448	0.170691	-0.134769	-0.0896725	-0.0195502	-0.542119	-0.652313	-0.431158	-0.317217	-0.00480202	-0.38058	0.280361	0.00321475	-0.0275092	-0.503826	-0.293593	-0.0576253	0.345395	-0.288427	0.332487	0.427221	0.222547	0.221472	0.265582	0.27657	0.522221	0.455483	0.0236738	0.00961148	0.442529	0.639528	0.451677	0.616517	0.264112	0.542885	NAD(P)-binding rossmann-fold protein;interpro_id=IPR016040 (NAD(P)-binding domain);gene_ontology_id=N.A.;best_blast_hit_tair=AT1G32220.1 NAD(P)-binding Rossmann-fold superfamily protein;best_blast_hit_sprot=sp|Q9FVR6|Y1222_ARATH Uncharacterized protein At1g32220	chloroplastic;best_blast_hit_trembl_plants=tr|I3S185|I3S185_LOTJA Uncharacterized protein
LotjaGi2g1v0342000	LotjaGi2g1v0342000.1	25	turquoise	0.584336	0.0359781	0.0221902	0.942639	0.0720062	-0.284952	-0.22336	-0.183549	-0.407386	-0.427742	-0.356519	-0.276533	-0.0021393	0.265162	0.374125	-0.0385138	0.00921323	-0.418538	0.307096	0.0437922	-0.215876	0.0570796	-0.309474	-0.346716	-0.192126	-0.28698	-0.110016	-0.712833	-0.196067	-0.23902	-0.335019	-0.351515	0.226208	0.165991	0.125735	-0.456267	-0.109023	-0.640876	-0.491831	-0.266022	-0.0816474	-0.187834	-0.445112	-0.159651	-0.0894497	0.0559444	-0.19311	-0.319742	-0.290806	0.0383956	0.139846	-0.209209	-0.275788	-0.391081	0.227479	0.173049	-0.255704	0.180429	0.0287314	0.151132	0.298149	0.222484	0.500596	0.125333	0.364657	0.0882727	0.269045	0.283018	-0.102943	-0.296639	0.0964129	-0.102483	0.108757	0.433839	-0.310671	0.225726	0.141071	-0.0135192	-0.387074	-0.0648385	0.428781	-0.0708309	-0.18911	-0.198051	0.441287	0.259925	-0.0114087	-0.0907667	0.268192	0.334635	0.354824	-0.0640552	Disease resistance protein (TIR-NBS-LRR class)	putative;interpro_id=IPR000157 (Toll/interleukin-1 receptor homology (TIR) domain)	IPR001611 (Leucine-rich repeat)	IPR002182 (NB-ARC)	IPR011713 (Leucine-rich repeat 3)	IPR011991 (Winged helix-turn-helix DNA-binding domain)	IPR027417 (P-loop containing nucleoside triphosphate hydrolase)	IPR032675 (Leucine-rich repeat domain%2C L domain-like);gene_ontology_id=GO:0007165	GO:0043531;best_blast_hit_tair=AT5G17680.1 disease resistance protein (TIR-NBS-LRR class);best_blast_hit_sprot=sp|Q40392|TMVRN_NICGU TMV resistance protein N;best_blast_hit_trembl_plants=tr|A0A072UMY5|A0A072UMY5_MEDTR Disease resistance protein (TIR-NBS-LRR class)	putative
LotjaGi2g1v0342700	LotjaGi2g1v0342700.2	33	turquoise	-0.310357	0.302059	0.336533	0.260877	-0.0361037	-0.311598	0.217262	0.185974	-0.262683	0.116777	0.188986	0.535245	0.298919	0.14232	-0.167498	-0.305462	0.0884926	0.433959	0.32184	0.358202	0.0850041	0.567922	0.365214	0.518478	0.542699	0.661608	0.460707	0.585908	-0.264423	-0.255218	-0.13076	-0.233736	-0.658992	-0.27596	-0.193638	-0.0426189	-0.3269	0.277942	0.082415	0.4916	0.0250586	0.377555	0.391461	0.0735744	0.111086	-0.0164011	-0.130478	0.131969	-0.276361	-0.439941	-0.465368	-0.324287	-0.53439	-0.239591	-0.299882	-0.283923	-0.183688	-0.108968	-0.685584	-0.618052	-0.258897	-0.332505	-0.0193062	0.388386	-0.00800007	-0.321197	-0.595738	-0.0856996	-0.351738	0.0547795	0.589284	0.49868	0.0601786	0.0989396	0.494638	0.166735	0.0282354	0.125948	0.201132	-0.187649	0.130056	0.422821	-0.41505	-0.572136	-0.159443	-0.224915	0.129648	0.0152501	-0.478481	-0.137889	-0.496999	0.015152	S-adenosyl-L-methionine-dependent methyltransferases superfamily protein;interpro_id=IPR004159 (Putative S-adenosyl-L-methionine-dependent methyltransferase)	IPR029063 (S-adenosyl-L-methionine-dependent methyltransferase);gene_ontology_id=N.A.;best_blast_hit_tair=AT4G19120.1 S-adenosyl-L-methionine-dependent methyltransferases superfamily protein;best_blast_hit_sprot=sp|Q94II3|PMTL_ARATH Probable methyltransferase PMT21;best_blast_hit_trembl_plants=tr|A0A0R4J2J8|A0A0R4J2J8_SOYBN Uncharacterized protein	S-adenosyl-L-methionine-dependent methyltransferases superfamily protein;interpro_id=IPR004159 (Putative S-adenosyl-L-methionine-dependent methyltransferase)	IPR029063 (S-adenosyl-L-methionine-dependent methyltransferase);gene_ontology_id=N.A.;best_blast_hit_tair=AT4G19120.1 S-adenosyl-L-methionine-dependent methyltransferases superfamily protein;best_blast_hit_sprot=sp|Q94II3|PMTL_ARATH Probable methyltransferase PMT21;best_blast_hit_trembl_plants=tr|G7K6V0|G7K6V0_MEDTR Methyltransferase PMT16	putative	S-adenosyl-L-methionine-dependent methyltransferases superfamily protein;interpro_id=N.A.;gene_ontology_id=N.A.;best_blast_hit_tair=AT4G19120.1 S-adenosyl-L-methionine-dependent methyltransferases superfamily protein;best_blast_hit_sprot=sp|Q94II3|PMTL_ARATH Probable methyltransferase PMT21;best_blast_hit_trembl_plants=tr|A0A0R4J2J8|A0A0R4J2J8_SOYBN Uncharacterized protein
LotjaGi2g1v0345500	LotjaGi2g1v0345500.1	94	turquoise	0.0281885	0.927166	0.0654887	0.831672	0.346937	0.328174	0.372824	0.407539	0.00627095	0.0826811	-0.204088	0.118842	-0.0824857	0.231244	-0.270633	-0.167254	-0.180167	0.469914	-0.221043	0.298604	0.275434	0.120582	0.241592	0.401164	0.0675762	0.0714175	0.138404	0.364498	-0.0740587	0.394934	0.0114976	0.180455	0.00673619	0.329267	0.204503	0.435499	0.0213577	0.00382672	-0.0737759	0.0236702	0.035924	0.394559	0.260548	-0.212889	0.210643	-0.101317	-0.00587643	0.317581	0.310838	-0.00485338	-0.148622	-0.143542	0.335882	0.302599	0.153665	-0.244047	0.168599	0.251694	-0.222922	-0.179484	-0.0151475	-0.240914	-0.256388	-0.277667	-0.397984	-0.265264	-0.338395	-0.450752	0.0427787	-0.219087	-0.0815295	-0.223434	-0.518291	-0.331202	0.577397	0.0408696	0.561044	0.540905	-0.0710907	-0.103973	-0.000948969	0.210728	0.192198	-0.0271337	-0.0695322	-0.139371	0.244402	0.43804	0.12421	0.215694	-0.0175975	0.786062	Myosin heavy chain-related protein;interpro_id=N.A.;gene_ontology_id=GO:0003674	GO:0009793;best_blast_hit_tair=AT1G31460.1 vitellogenin-2 protein;best_blast_hit_sprot=sp|Q6GQE1|T184C_XENLA Transmembrane protein 184C;best_blast_hit_trembl_plants=tr|I3SCN2|I3SCN2_LOTJA Uncharacterized protein
LotjaGi2g1v0346900	LotjaGi2g1v0346900.1	55	turquoise	0.633304	0.0201436	0.375792	0.205718	-0.633871	-0.682449	-0.756943	-0.443828	-0.622101	-0.666709	-0.417117	-0.626395	-0.393845	-0.550063	-0.295268	-0.493002	-0.459243	-0.621229	-0.203388	-0.461031	-0.681867	-0.0585622	-0.535733	-0.51186	-0.177191	-0.155401	-0.543283	-0.459388	-0.273137	-0.0371193	-0.282491	-0.152922	-0.255983	-0.227777	-0.476729	-0.384172	-0.428301	-0.622247	-0.547434	-0.144652	-0.0372067	-0.134561	-0.317577	-0.594217	-0.443666	-0.298779	-0.27468	-0.575462	-0.158187	-0.473559	-0.262516	-0.102972	0.0385326	-0.455388	0.441402	0.519373	-0.169186	0.391352	0.201374	0.155644	-0.0250059	0.36496	0.405157	0.415257	0.618565	-0.369828	-0.201208	-0.337279	0.261637	0.11756	0.194408	-0.0579169	0.100424	0.251346	-0.0921505	0.474483	0.280943	0.220553	-0.0783659	0.374696	0.236718	0.288953	0.161645	0.222885	0.82268	0.698123	-0.185336	0.113682	0.402801	0.265863	0.222334	0.144401	Serine/threonine-protein kinase;interpro_id=IPR000858 (S-locus glycoprotein domain)	IPR001480 (Bulb-type lectin domain)	IPR003609 (PAN/Apple domain)	IPR011009 (Protein kinase-like domain)	IPR021820 (S-locus receptor kinase%2C C-terminal);gene_ontology_id=GO:0000166	GO:0004672	GO:0004674	GO:0005524	GO:0005886	GO:0006468	GO:0016020	GO:0016021	GO:0016301	GO:0016310	GO:0016740	GO:0048544;best_blast_hit_tair=AT4G27290.2 S-locus lectin protein kinase family protein;best_blast_hit_sprot=sp|O81832|Y4729_ARATH G-type lectin S-receptor-like serine/threonine-protein kinase At4g27290;best_blast_hit_trembl_plants=tr|I1KE68|I1KE68_SOYBN Serine/threonine-protein kinase	Serine/threonine-protein kinase;interpro_id=IPR000858 (S-locus glycoprotein domain)	IPR001480 (Bulb-type lectin domain)	IPR003609 (PAN/Apple domain)	IPR011009 (Protein kinase-like domain)	IPR021820 (S-locus receptor kinase%2C C-terminal);gene_ontology_id=GO:0000166	GO:0004672	GO:0004674	GO:0005524	GO:0005886	GO:0006468	GO:0016020	GO:0016021	GO:0016301	GO:0016310	GO:0016740	GO:0048544;best_blast_hit_tair=AT4G27290.2 S-locus lectin protein kinase family protein;best_blast_hit_sprot=sp|O81832|Y4729_ARATH G-type lectin S-receptor-like serine/threonine-protein kinase At4g27290;best_blast_hit_trembl_plants=tr|K7KXE1|K7KXE1_SOYBN Serine/threonine-protein kinase	Serine/threonine-protein kinase;interpro_id=IPR000858 (S-locus glycoprotein domain)	IPR003609 (PAN/Apple domain)	IPR011009 (Protein kinase-like domain)	IPR021820 (S-locus receptor kinase%2C C-terminal);gene_ontology_id=GO:0000166	GO:0004672	GO:0004674	GO:0005524	GO:0005886	GO:0006468	GO:0016020	GO:0016021	GO:0016301	GO:0016310	GO:0016740	GO:0048544;best_blast_hit_tair=AT4G27290.2 S-locus lectin protein kinase family protein;best_blast_hit_sprot=sp|O81832|Y4729_ARATH G-type lectin S-receptor-like serine/threonine-protein kinase At4g27290;best_blast_hit_trembl_plants=tr|A0A151SMC5|A0A151SMC5_CAJCA Serine/threonine-protein kinase
LotjaGi2g1v0351800	LotjaGi2g1v0351800.1	78	turquoise	-0.505489	0.0780374	-0.391703	0.18562	0.114481	0.294255	0.2791	0.0228275	0.805808	0.467109	0.551888	0.212307	0.268705	-0.00153626	0.170442	0.352561	0.206846	0.189554	-0.262595	-0.183556	0.164821	-0.465732	-0.0412412	-0.0466933	-0.0617421	-0.231062	-0.0415808	0.00513759	0.339707	0.0772043	0.19223	-0.0743847	0.15595	-0.145444	0.115452	0.121044	0.363686	0.313611	0.447929	-0.285042	-0.144779	-0.321977	-0.0842132	0.442402	0.148697	0.110267	0.236299	0.335676	0.174582	0.422263	0.301214	0.298459	0.202124	0.421003	-0.445823	-0.259262	0.0146493	-0.221446	0.353227	0.142218	-0.0268818	0.00462458	-0.340916	-0.261047	-0.1437	0.395203	0.616217	0.434835	0.171224	0.34733	-0.191926	0.0984238	0.341476	-0.071264	-0.375228	-0.632279	-0.684287	-0.514715	0.265729	0.0958918	-0.261384	-0.39629	0.155495	0.395537	-0.498133	-0.103861	-0.149286	-0.368179	-0.247382	-0.186134	-0.139885	-0.19535	Subtilisin-like protease;interpro_id=IPR000209 (Peptidase S8/S53 domain)	IPR010259 (Peptidase S8 propeptide/proteinase inhibitor I9);gene_ontology_id=GO:0004252	GO:0006508	GO:0008233	GO:0016787;best_blast_hit_tair=AT2G04160.1 Subtilisin-like serine endopeptidase family protein;best_blast_hit_sprot=sp|Q9ZSP5|AIR3_ARATH Subtilisin-like protease SBT5.3;best_blast_hit_trembl_plants=tr|A0A1J7HD40|A0A1J7HD40_LUPAN Uncharacterized protein
LotjaGi2g1v0352300	LotjaGi2g1v0352300.1	3	turquoise	0.40523	0.169547	0.415899	0.157521	-0.508975	-0.281568	-0.563412	-0.270246	-0.78939	-0.414697	-0.481228	-0.216577	-0.310717	-0.305763	-0.47801	-0.516428	-0.369955	0.113288	0.339296	0.286351	0.0479703	0.160768	-0.0765625	0.093037	0.0735324	0.445568	-0.168003	-0.00633896	-0.194578	-0.121781	-0.129486	0.116946	-0.223132	0.047764	-0.399655	0.0927396	-0.245718	-0.13325	-0.212664	0.452573	0.285039	0.368097	0.208556	-0.344332	-0.213388	0.11767	-0.00471307	-0.140971	0.181403	-0.396198	-0.279232	-0.212352	-0.197089	-0.509043	0.637676	0.33831	0.222545	0.473802	-0.0821258	0.0166845	-0.0773711	-0.0806594	0.212194	0.245691	0.0481932	-0.535493	-0.719162	-0.498089	-0.32247	-0.351934	-0.0893257	-0.0970141	-0.371021	-0.19336	0.165468	0.751921	0.528846	0.436801	-0.338405	-0.151833	-0.00247241	0.402544	0.116537	-0.253782	0.421909	-0.0201019	-0.1531	0.269266	-0.000540982	-0.223663	-0.0820913	0.24069	transcription factor;interpro_id=N.A.;gene_ontology_id=N.A.;best_blast_hit_tair=AT1G60390.1 polygalacturonase 1;best_blast_hit_sprot=N.A.;best_blast_hit_trembl_plants=tr|G7K2M0|G7K2M0_MEDTR Uncharacterized protein
LotjaGi2g1v0353200	LotjaGi2g1v0353200.1	49	turquoise	-0.534393	0.0599201	-0.132931	0.665069	0.289557	0.338998	0.518573	0.417866	0.575742	0.692608	0.611447	0.553291	0.454997	0.491261	0.64051	0.672881	0.854076	0.202631	0.0379424	-0.10374	0.20385	0.149078	0.26664	0.216235	-0.0412547	-0.130097	0.271757	0.0813425	0.0351289	0.0660712	0.0973748	0.205533	0.210455	-0.137378	0.3597	0.126278	0.352606	0.348313	0.256837	0.101296	-0.0880848	-0.00465349	-0.303324	0.555899	0.0854199	0.350764	0.0824085	0.338627	0.234853	0.604358	0.441658	0.541555	0.16924	0.543922	-0.163793	-0.02867	0.289602	-0.322045	0.39604	-0.123819	-0.230002	-0.260892	-0.533854	-0.453899	-0.342287	0.184592	0.494526	0.415304	-0.239205	0.19682	-0.0889757	0.0307548	0.352763	0.330446	-0.267682	-0.694601	-0.492186	-0.516561	0.301585	-0.0812903	0.19463	-0.0536283	-0.168296	-0.0563328	-0.570456	-0.530355	-0.0437491	-0.107279	-0.279336	-0.0290458	-0.16973	-0.194125	Monosaccharide-sensing protein 2;interpro_id=IPR005828 (Major facilitator%2C sugar transporter-like)	IPR020846 (Major facilitator superfamily domain);gene_ontology_id=GO:0005215	GO:0016020	GO:0016021	GO:0022857	GO:0055085;best_blast_hit_tair=AT3G51490.2 tonoplast monosaccharide transporter3;best_blast_hit_sprot=sp|Q9SD00|MSSP3_ARATH Monosaccharide-sensing protein 3;best_blast_hit_trembl_plants=tr|G7K2K7|G7K2K7_MEDTR Tonoplast monosaccharide transporter 2
LotjaGi2g1v0353800	LotjaGi2g1v0353800.1	25	turquoise	0.40165	0.173711	0.220768	0.468573	-0.0572773	-0.362542	-0.377477	-0.397668	-0.267968	-0.602964	-0.0484519	-0.222423	0.20618	0.175128	0.452315	0.144456	-0.0554987	-0.571145	-0.131524	-0.275814	-0.658396	0.317703	-0.444988	-0.208513	-0.536556	-0.243763	-0.138071	-0.335611	-0.337422	-0.500611	-0.548389	-0.329164	0.089512	-0.439764	-0.411693	-0.83948	-0.69961	-0.738699	-0.513471	-0.628667	-0.668874	-0.60269	-0.748214	-0.455403	-0.54943	-0.515769	-0.73504	-0.820071	-0.437062	-0.389152	-0.23562	-0.081371	-0.114048	-0.220309	0.150756	-0.00955685	-0.411828	-0.37677	-0.229759	-0.293668	0.632736	0.733341	0.554013	0.519935	0.78067	-0.0491287	0.123941	0.24434	0.285206	0.0949538	0.201814	0.22896	0.535445	0.681949	-0.230411	0.0984088	-0.0645864	-0.355981	0.214799	0.617604	0.59049	0.147354	-0.164188	0.117983	0.568834	0.487845	0.21463	0.257806	0.515376	0.434291	0.0921656	-0.106028	Kinase	putative;interpro_id=IPR010513 (KEN domain)	IPR011009 (Protein kinase-like domain)	IPR011047 (Quinoprotein alcohol dehydrogenase-like superfamily);gene_ontology_id=GO:0004540	GO:0004672	GO:0005524	GO:0006397	GO:0006468	GO:0016301	GO:0016310	GO:0016740	GO:0090501;best_blast_hit_tair=AT2G17520.1 Endoribonuclease/protein kinase IRE1-like protein;best_blast_hit_sprot=sp|Q9C5S2|IRE1A_ARATH Serine/threonine-protein kinase/endoribonuclease IRE1a;best_blast_hit_trembl_plants=tr|G7K1A9|G7K1A9_MEDTR Endoribonuclease/kinase IRE1-like protein
LotjaGi2g1v0354200	LotjaGi2g1v0354200.1	21	turquoise	-0.309723	0.3031	0.141407	0.644938	0.488784	0.227449	0.280692	0.263518	0.269168	0.26906	0.391352	0.731388	0.648434	0.731626	0.602352	0.439299	0.229085	0.507079	0.203461	0.557203	0.211667	0.520997	0.157591	0.529473	0.000980749	0.38408	0.646261	0.318207	0.0334329	-0.40577	-0.313033	-0.274238	-0.0440823	-0.281708	-0.0488965	-0.191864	-0.327965	-0.0360613	0.0300352	-0.262364	-0.604747	-0.229397	-0.343306	-0.0238725	-0.18191	0.080104	-0.428717	0.0746132	0.121194	0.268792	-0.0402764	-0.0966434	-0.427677	0.214618	-0.223901	-0.675896	-0.280905	-0.439133	-0.369429	-0.715947	0.381283	-0.017933	-0.124	0.0919311	-0.018131	-0.0632499	0.0981014	0.47523	-0.211505	-0.081956	0.171247	0.379715	0.284426	0.449781	-0.139116	-0.228592	-0.139294	-0.476213	0.324238	0.00711544	0.525415	0.139519	-0.289009	-0.370944	-0.350038	-0.461509	0.0635844	0.203007	-0.187299	0.0926518	-0.278184	-0.0778348	Amino acid transporter	putative;interpro_id=IPR013057 (Amino acid transporter%2C transmembrane domain);gene_ontology_id=GO:0016020	GO:0016021;best_blast_hit_tair=AT4G38250.1 Transmembrane amino acid transporter family protein;best_blast_hit_sprot=sp|Q9SVG0|ANTL2_ARATH Amino acid transporter ANTL2;best_blast_hit_trembl_plants=tr|A0A0L9URX8|A0A0L9URX8_PHAAN Uncharacterized protein
LotjaGi2g1v0354800	LotjaGi2g1v0354800.1	62	turquoise	0.245752	0.418333	-0.377968	0.202892	0.358164	0.233391	0.458757	0.244341	0.360976	0.0418898	0.0999566	-0.0750591	-0.112007	0.202406	0.378588	0.0835669	-0.108933	-0.172612	-0.595481	-0.402941	-0.283349	-0.239754	-0.422662	-0.375769	-0.239889	-0.734904	0.0456032	-0.122631	-0.190815	0.000206672	-0.0646722	-0.231039	0.248026	-0.0811653	0.111982	0.0567073	0.182988	-0.212312	0.0659027	-0.707085	-0.296693	-0.552829	-0.384111	-0.282586	-0.185095	-0.590797	-0.391214	-0.213855	-0.000354208	0.334359	0.435046	0.432847	0.506233	0.614147	-0.15422	-0.185116	-0.126713	-0.34085	-0.00143679	0.00750636	0.291447	0.563252	0.0129173	-0.356927	0.146462	0.397	0.602732	0.339442	0.734686	0.380911	0.201889	-0.134492	0.247748	0.238955	-0.288239	-0.563264	-0.230883	-0.136323	0.149343	0.354222	0.16186	-0.401763	0.043528	0.541506	-0.0384485	0.360808	0.393357	0.173669	0.508673	0.68271	0.498771	0.101734	Syntaxin-binding protein 5;interpro_id=IPR013905 (Lethal giant larvae (Lgl)-like	C-terminal domain)	IPR017986 (WD40-repeat-containing domain);gene_ontology_id=N.A.;best_blast_hit_tair=AT4G35560.1 Transducin/WD40 repeat-like superfamily protein;best_blast_hit_sprot=sp|Q9WU70|STXB5_RAT Syntaxin-binding protein 5;best_blast_hit_trembl_plants=tr|K7LNP1|K7LNP1_SOYBN Uncharacterized protein
LotjaGi2g1v0354900	LotjaGi2g1v0354900.1	1	turquoise	0.113967	0.710845	-0.0934177	0.761472	-0.221171	0.0793797	-0.419515	-0.335046	-0.126712	-0.139341	-0.24804	-0.436092	-0.123003	-0.0537164	-0.114795	0.247667	0.222968	-0.262045	0.357224	0.0104961	0.229229	-0.300557	0.0740285	-0.085286	-0.44165	-0.164362	-0.556634	-0.614952	0.185877	0.196756	0.237907	0.376584	0.537922	0.363716	0.290663	-0.157887	0.223593	-0.220823	-0.232818	0.165873	0.324867	0.178235	-0.069599	0.389993	0.318553	0.57858	0.427718	0.0440768	0.172084	0.0742683	0.150533	-0.177678	0.0893743	-0.335787	0.447154	0.446942	0.280087	0.32814	0.576799	0.613306	0.0327373	-0.186901	0.142925	-0.105278	-0.0974058	0.0649097	0.113071	-0.0898356	-0.42405	-0.463144	-0.634697	-0.372838	-0.230897	-0.155317	-0.119136	0.262509	0.108622	0.0268261	-0.482843	-0.267939	-0.226839	-0.0707573	0.284552	-0.0106832	0.206257	-0.0623687	-0.325716	-0.223057	-0.0144484	-0.329696	0.0918969	-0.0710773	Nucleoside-triphosphatase THEP1;interpro_id=IPR004948 (Nucleoside-triphosphatase%2C THEP1 type)	IPR027417 (P-loop containing nucleoside triphosphate hydrolase);gene_ontology_id=GO:0016311	GO:0098519;best_blast_hit_tair=AT5G66005.3 Expressed protein;best_blast_hit_sprot=sp|Q9BSD7|NTPCR_HUMAN Cancer-related nucleoside-triphosphatase;best_blast_hit_trembl_plants=tr|A0A1J7GSZ1|A0A1J7GSZ1_LUPAN Uncharacterized protein
LotjaGi2g1v0359400	LotjaGi2g1v0359400.1	37	turquoise	0.017967	0.953544	-0.225048	0.45977	-0.31763	0.181837	-0.0186478	0.239337	0.242759	0.441639	0.151005	-0.100579	-0.395586	-0.133598	-0.15349	0.0706058	0.00980074	0.0943766	-0.236035	-0.299483	0.138772	-0.500896	-0.232151	-0.234471	-0.224714	-0.405498	-0.366278	-0.300985	0.0265834	0.331756	0.530464	0.274342	0.174028	-0.0830887	0.209497	0.39955	0.556622	0.0138864	0.140514	-0.0111343	0.3272	-0.0794817	-0.163553	0.102126	0.109284	0.302269	0.147952	0.201156	0.81918	0.630424	0.669839	0.416361	0.515567	0.482707	0.329538	0.285208	0.291833	0.152255	0.831431	0.393542	-0.363223	-0.11243	-0.358149	-0.5965	-0.230369	0.0863088	0.426116	0.0826374	0.166075	0.229602	-0.0871607	-0.361799	-0.0603752	0.0640096	-0.414274	-0.337309	-0.176955	-0.064449	-0.14574	-0.21744	-0.174561	-0.188582	0.450821	0.425756	-0.120468	0.0239252	-0.388584	-0.0695524	-0.0184959	0.170328	0.435825	-0.0459845	Double stranded RNA binding protein 3;interpro_id=IPR014720 (Double-stranded RNA-binding domain);gene_ontology_id=GO:0003723;best_blast_hit_tair=AT2G28380.1 dsRNA-binding protein 2;best_blast_hit_sprot=sp|Q9SKN2|DRB2_ARATH Double-stranded RNA-binding protein 2;best_blast_hit_trembl_plants=tr|A0A1J7GYX3|A0A1J7GYX3_LUPAN Uncharacterized protein
LotjaGi2g1v0361100	LotjaGi2g1v0361100.1	55	turquoise	0.238055	0.433513	0.766901	0.00222136	-0.271588	-0.402553	-0.396302	0.0236131	-0.240828	-0.412888	-0.32503	-0.237853	0.129276	-0.474513	0.0566733	-0.324093	-0.103584	-0.257354	0.00825333	-0.389072	-0.653875	-0.053033	-0.391875	-0.528607	0.384392	0.234597	0.154013	-0.0919674	-0.335099	0.0742949	-0.235789	-0.147288	-0.416645	-0.275847	-0.610093	-0.289441	-0.291021	-0.119577	-0.556258	0.0783411	0.182258	0.290895	0.0316598	-0.171099	-0.26526	0.190364	-0.0189917	-0.0184731	-0.21595	-0.317654	-0.0204878	0.0293785	-0.416908	-0.428349	0.0299172	0.643887	0.202834	0.465738	0.151313	-0.0490653	-0.383973	0.0253138	-0.146192	0.152743	0.142476	-0.676907	-0.340023	-0.389683	-0.184856	0.0110635	0.244398	-0.160483	0.169253	0.141772	0.0187853	0.40057	0.0380202	0.272366	0.32519	0.428678	0.460408	0.627573	0.276181	0.166139	0.580742	0.278176	0.157511	0.14344	0.186457	0.0934938	-0.104296	-0.317092	Beta-galactosidase;interpro_id=IPR000922 (D-galactoside/L-rhamnose binding SUEL lectin domain)	IPR008979 (Galactose-binding domain-like)	IPR017853 (Glycoside hydrolase superfamily);gene_ontology_id=GO:0004553	GO:0004565	GO:0005618	GO:0005773	GO:0005975	GO:0008152	GO:0016787	GO:0016798	GO:0030246;best_blast_hit_tair=AT2G28470.1 beta-galactosidase 8;best_blast_hit_sprot=sp|Q9SCV4|BGAL8_ARATH Beta-galactosidase 8;best_blast_hit_trembl_plants=tr|A0A0B2S2A3|A0A0B2S2A3_GLYSO Beta-galactosidase
LotjaGi2g1v0361300	LotjaGi2g1v0361300.5	1	turquoise	0.476906	0.0993911	-0.251984	0.406243	-0.235015	0.215731	-0.462279	-0.527212	-0.315842	-0.495539	-0.564872	-0.748395	-0.535001	-0.402625	-0.350146	-0.105638	-0.348524	-0.355542	0.0179425	-0.0701953	0.104336	-0.461422	-0.19976	-0.316336	-0.464087	-0.304118	-0.576549	-0.391662	0.161558	0.0904485	0.132956	0.380606	0.586736	0.471853	-0.0240261	0.112695	0.183655	-0.141821	-0.0139451	-0.0332166	0.290993	-0.0424381	0.121505	-0.120847	-0.0378365	-0.0581678	0.27011	-0.256471	0.0693833	-0.145417	0.073198	0.0259881	0.380372	-0.246692	0.564482	0.41285	0.354216	0.249667	0.241365	0.70234	0.337899	0.318279	0.35432	-0.0838291	-0.00604922	0.166679	-0.0951259	-0.320837	0.110476	-0.386146	-0.750896	-0.489367	-0.437853	-0.564235	-0.0968727	0.440228	0.310835	0.280003	-0.531731	0.0211264	-0.492559	-0.306776	0.37296	0.325395	0.338282	0.184116	0.013261	0.0862193	0.416283	-0.256009	0.305563	0.0998094	Beta-galactosidase;interpro_id=IPR000922 (D-galactoside/L-rhamnose binding SUEL lectin domain)	IPR008979 (Galactose-binding domain-like)	IPR017853 (Glycoside hydrolase superfamily);gene_ontology_id=GO:0004553	GO:0004565	GO:0005618	GO:0005773	GO:0005975	GO:0008152	GO:0016787	GO:0016798	GO:0030246;best_blast_hit_tair=AT2G28470.1 beta-galactosidase 8;best_blast_hit_sprot=sp|Q9SCV4|BGAL8_ARATH Beta-galactosidase 8;best_blast_hit_trembl_plants=tr|A0A0B2S2A3|A0A0B2S2A3_GLYSO Beta-galactosidase	Beta-galactosidase;interpro_id=IPR000922 (D-galactoside/L-rhamnose binding SUEL lectin domain)	IPR008979 (Galactose-binding domain-like);gene_ontology_id=GO:0004553	GO:0004565	GO:0005975	GO:0008152	GO:0016787	GO:0016798	GO:0030246;best_blast_hit_tair=AT2G28470.1 beta-galactosidase 8;best_blast_hit_sprot=sp|Q9SCV4|BGAL8_ARATH Beta-galactosidase 8;best_blast_hit_trembl_plants=tr|A0A0R0HHN6|A0A0R0HHN6_SOYBN Beta-galactosidase
LotjaGi2g1v0362900	LotjaGi2g1v0362900.1	77	turquoise	0.245384	0.419053	-0.213965	0.482727	0.126935	-0.0316828	0.208521	0.128651	0.205092	0.129661	0.0950792	0.120272	-0.0134086	-0.0106328	0.427463	-0.159292	-0.12852	0.0238061	-0.182575	-0.127338	-0.135338	-0.300747	-0.493922	-0.512359	0.293581	-0.314057	0.2292	-0.252547	0.0302293	-0.156997	-0.278215	-0.506825	-0.076955	-0.0400195	-0.0562016	0.250992	0.335708	0.0264177	0.226668	-0.340146	-0.108381	-0.3933	-0.295975	-0.19841	-0.361469	-0.151215	-0.0634853	0.109105	0.0392287	0.559607	0.493148	0.501302	-0.0125223	0.264707	-0.184415	-0.0641203	-0.0830509	0.121474	0.204749	0.0720458	-0.0398367	0.238866	-0.0989421	-0.294651	0.0617842	0.247908	0.597629	0.480526	0.335458	0.307447	0.207397	-0.00519311	0.305018	0.193168	-0.698845	-0.368362	-0.349444	-0.244894	0.0250915	0.0806882	0.215349	-0.382215	-0.12365	0.215978	-0.155789	0.083129	-0.0594222	-0.182145	0.0702515	0.274984	0.287328	-0.0747671	Pentatricopeptide repeat-containing protein	putative;interpro_id=IPR002885 (Pentatricopeptide repeat);gene_ontology_id=N.A.;best_blast_hit_tair=AT2G27800.1 Tetratricopeptide repeat (TPR)-like superfamily protein;best_blast_hit_sprot=sp|Q9ZUY1|PP173_ARATH Pentatricopeptide repeat-containing protein At2g27800	mitochondrial;best_blast_hit_trembl_plants=tr|K7LTG8|K7LTG8_SOYBN Uncharacterized protein	Pentatricopeptide repeat-containing protein	putative;interpro_id=N.A.;gene_ontology_id=N.A.;best_blast_hit_tair=AT2G27800.1 Tetratricopeptide repeat (TPR)-like superfamily protein;best_blast_hit_sprot=sp|Q9ZUY1|PP173_ARATH Pentatricopeptide repeat-containing protein At2g27800	mitochondrial;best_blast_hit_trembl_plants=tr|K7LTG8|K7LTG8_SOYBN Uncharacterized protein
LotjaGi2g1v0364200	LotjaGi2g1v0364200.1	58	turquoise	-0.159166	0.603491	0.277128	0.359323	0.167959	0.150341	-0.213364	-0.265544	0.0320467	-0.176295	-0.143789	0.0312044	0.460994	-0.0471052	0.324604	0.272975	0.352668	0.00294001	0.426635	0.250941	0.138169	0.0733019	0.204651	0.0384923	0.172341	0.412246	0.205477	-0.0238185	0.310893	-0.0271847	-0.373153	0.146708	0.206511	0.321545	-0.131579	-0.0671948	-0.0525874	0.265362	-0.0485887	0.268785	0.00944679	0.317227	0.0868057	0.325314	-0.111047	0.471438	0.440748	0.27583	-0.279695	-0.0560306	-0.178409	0.0361541	-0.379923	-0.423424	0.0206796	0.237833	0.388791	0.321506	0.10048	0.126574	0.0496098	-0.221508	-0.142594	0.0884707	-0.243388	-0.201643	-0.169562	-0.139752	-0.614256	-0.463511	-0.669372	-0.0891095	-0.0406336	-0.320248	-0.06109	0.293006	0.0230727	-0.0897907	0.034526	0.0882499	0.0613429	0.176439	-0.0418304	-0.247038	-0.0399519	-0.473325	-0.0145891	-0.0829272	-0.14008	-0.649538	-0.520275	-0.10278	30S ribosomal protein S12;interpro_id=IPR006032 (Ribosomal protein S12/S23);gene_ontology_id=GO:0003723	GO:0003735	GO:0005622	GO:0005840	GO:0006412	GO:0015935	GO:0019843;best_blast_hit_tair=AT5G02960.1 Ribosomal protein S12/S23 family protein;best_blast_hit_sprot=sp|P46297|RS23_FRAAN 40S ribosomal protein S23;best_blast_hit_trembl_plants=tr|V7CX13|V7CX13_PHAVU Uncharacterized protein	30S ribosomal protein S12;interpro_id=N.A.;gene_ontology_id=GO:0003723	GO:0003735	GO:0005622	GO:0005840	GO:0006412	GO:0015935	GO:0019843;best_blast_hit_tair=AT5G02960.1 Ribosomal protein S12/S23 family protein;best_blast_hit_sprot=sp|P46297|RS23_FRAAN 40S ribosomal protein S23;best_blast_hit_trembl_plants=tr|V7CX13|V7CX13_PHAVU Uncharacterized protein
LotjaGi2g1v0364800	LotjaGi2g1v0364800.1	65	turquoise	-0.344566	0.248945	-0.0199136	0.948516	0.245429	0.251523	0.561298	0.325293	0.113353	0.204947	0.054153	0.239383	0.144502	0.22695	-0.386364	-0.143973	0.148988	0.542151	-0.00823087	0.230416	0.37396	0.101613	0.479157	0.578979	0.154256	0.161714	0.101262	0.487334	-0.189375	0.298	0.183463	0.171926	-0.076496	0.202062	0.242984	0.271211	0.0902402	0.275763	0.10441	0.30703	0.229832	0.559545	0.556188	0.328268	0.590721	0.0142167	0.190789	0.434728	0.00667363	-0.298886	-0.25765	-0.265861	0.190398	0.144401	-0.144024	-0.231317	0.218503	0.0575755	-0.410122	-0.169254	-0.167617	-0.379985	-0.225567	-0.136973	-0.422083	-0.139498	-0.425802	-0.358981	-0.20847	-0.140854	0.0176449	-0.011503	-0.339287	-0.39669	0.80045	-0.0553671	0.179112	0.445074	-0.0151802	-0.200586	-0.253099	0.217032	0.0701848	-0.121746	-0.248951	-0.200324	0.373626	0.143354	-0.225868	-0.070682	-0.346793	0.544094	Mitogen-activated protein kinase;interpro_id=IPR011009 (Protein kinase-like domain);gene_ontology_id=GO:0000165	GO:0000166	GO:0004672	GO:0004674	GO:0004707	GO:0005524	GO:0005622	GO:0006468	GO:0016301	GO:0016310	GO:0016740;best_blast_hit_tair=AT3G45640.1 mitogen-activated protein kinase 3;best_blast_hit_sprot=sp|Q39023|MPK3_ARATH Mitogen-activated protein kinase 3;best_blast_hit_trembl_plants=tr|A0A0B2PDK5|A0A0B2PDK5_GLYSO Mitogen-activated protein kinase	Mitogen-activated protein kinase;interpro_id=IPR011009 (Protein kinase-like domain);gene_ontology_id=GO:0000165	GO:0000166	GO:0004672	GO:0004674	GO:0004707	GO:0005524	GO:0005634	GO:0005737	GO:0006468	GO:0010468	GO:0016301	GO:0016310	GO:0016740;best_blast_hit_tair=AT3G45640.1 mitogen-activated protein kinase 3;best_blast_hit_sprot=sp|Q39023|MPK3_ARATH Mitogen-activated protein kinase 3;best_blast_hit_trembl_plants=tr|I1LR10|I1LR10_SOYBN Mitogen-activated protein kinase	Mitogen-activated protein kinase;interpro_id=N.A.;gene_ontology_id=GO:0000165	GO:0000166	GO:0004672	GO:0004674	GO:0004707	GO:0005524	GO:0005634	GO:0005737	GO:0006468	GO:0010468	GO:0016301	GO:0016310	GO:0016740;best_blast_hit_tair=AT3G45640.1 mitogen-activated protein kinase 3;best_blast_hit_sprot=sp|Q39023|MPK3_ARATH Mitogen-activated protein kinase 3;best_blast_hit_trembl_plants=tr|I1LR10|I1LR10_SOYBN Mitogen-activated protein kinase
LotjaGi2g1v0366100	LotjaGi2g1v0366100.1	2	turquoise	-0.323193	0.281426	0.0560015	0.855809	-0.0899549	0.0191573	0.0324776	0.0251752	0.572497	0.270929	0.363819	0.0887982	0.392127	-0.119272	0.276736	0.231832	0.374964	0.0496963	-0.110508	-0.362901	-0.113125	-0.445373	-0.20935	-0.272086	0.0530622	-0.158309	-0.0959243	-0.270243	0.0967109	0.168193	-0.0107433	-0.104835	0.0292749	-0.204628	-0.0722854	-0.0586749	0.274238	0.124357	0.0255442	-0.125805	0.0151674	-0.0363773	-0.216801	0.471781	0.0637855	0.417667	0.301559	0.395006	0.137285	0.328847	0.338245	0.33259	0.0239695	0.128329	-0.216178	0.234665	0.239993	0.218991	0.643669	0.203075	-0.307504	-0.123748	-0.433719	-0.251764	-0.103922	-0.0349002	0.489899	0.233054	-0.15083	0.228662	-0.168212	-0.0604017	0.427035	0.114348	-0.406445	-0.408852	-0.611017	-0.370712	0.286246	0.20293	0.0936183	0.0205198	0.27853	0.363345	-0.141707	-0.042813	-0.194157	-0.332998	-0.212526	-0.150878	-0.231045	-0.190106	Chitinase;interpro_id=IPR017853 (Glycoside hydrolase superfamily);gene_ontology_id=GO:0004553	GO:0005975	GO:0008152	GO:0016787	GO:0016798;best_blast_hit_tair=AT4G19800.1 Glycosyl hydrolase family protein with chitinase insertion domain-containing protein;best_blast_hit_sprot=sp|Q7M443|CHIT2_TULBA Chitinase 2;best_blast_hit_trembl_plants=tr|A0A0L9V6Z7|A0A0L9V6Z7_PHAAN Uncharacterized protein
LotjaGi2g1v0368300	LotjaGi2g1v0368300.1	83	turquoise	-0.154568	0.614124	-0.775176	0.00185258	0.338383	0.287241	0.373412	0.135353	0.357539	0.505774	0.2621	0.17566	-0.20711	0.390269	0.0278007	0.280735	0.0249957	0.116228	-0.0406228	0.300408	0.552621	-0.134548	0.273511	0.203114	-0.154454	-0.340717	-0.100073	-0.155109	0.484131	0.11031	0.311701	-0.0213922	0.323104	0.372692	0.779138	0.321221	0.465796	0.0468338	0.443112	-0.171784	-0.0832715	-0.310634	-0.0808974	0.149209	0.33524	0.00338803	0.157093	0.175509	0.241328	0.621812	0.235476	-0.0619474	0.275813	0.417154	-0.212575	-0.574211	-0.376465	-0.238999	0.109855	0.194229	0.15813	-0.180691	0.0567441	-0.277532	-0.159837	0.733619	0.63073	0.503233	0.240332	0.0461695	-0.072366	0.0675588	-0.164591	-0.0377936	-0.223027	-0.47339	-0.053647	-0.24722	-0.361125	-0.545007	-0.357199	-0.723932	-0.250703	-0.15381	-0.549549	-0.161571	-0.370017	-0.379227	-0.209398	0.0623763	0.3483	0.147203	DNA repair protein RAD51;interpro_id=IPR013632 (DNA recombination and repair protein Rad51-like%2C C-terminal)	IPR027417 (P-loop containing nucleoside triphosphate hydrolase);gene_ontology_id=GO:0003677	GO:0005524	GO:0006281	GO:0008094	GO:0016444	GO:1900426;best_blast_hit_tair=AT1G07745.1 DNA repair RAD51-like protein;best_blast_hit_sprot=sp|Q9LQQ2|RA51D_ARATH DNA repair protein RAD51 homolog 4;best_blast_hit_trembl_plants=tr|I1LK75|I1LK75_SOYBN Uncharacterized protein
LotjaGi2g1v0370200	LotjaGi2g1v0370200.1	14	turquoise	-0.154284	0.614782	0.0676503	0.826191	-0.360347	-0.755375	-0.325619	-0.664435	-0.294695	-0.272847	0.280302	0.172397	0.345181	-0.159073	-0.103907	-0.304614	-0.00521515	-0.118645	0.229866	0.140983	-0.158502	0.351633	0.0796205	0.227681	0.226499	0.406903	-0.14424	0.0139238	0.104092	-0.521158	-0.63911	-0.571839	-0.53566	-0.276442	-0.340027	-0.446472	-0.524992	-0.0590459	0.131707	0.151708	-0.41015	-0.167908	-0.095261	-0.00873386	-0.261499	-0.287542	-0.0619666	-0.240809	-0.735143	-0.634549	-0.826577	-0.333915	-0.496967	-0.621053	-0.318326	-0.302798	-0.54851	0.00302884	-0.459271	-0.298065	0.106303	0.0396673	0.455213	0.890589	0.600843	0.0212023	-0.160247	0.22046	-0.139746	0.209297	0.255658	0.797426	0.47317	0.175572	-0.00622338	0.161902	-0.255044	-0.366916	0.0905478	0.112623	0.0105795	0.0413357	-0.628184	-0.451397	0.033693	0.135108	-0.31922	-0.457798	-0.460574	-0.431541	-0.664246	0.171865	DNA-binding protein	putative;interpro_id=N.A.;gene_ontology_id=GO:0003677;best_blast_hit_tair=AT5G59830.1 DNA-binding protein;best_blast_hit_sprot=sp|P0CS93|GAOA_GIBZA Galactose oxidase;best_blast_hit_trembl_plants=tr|I1LK58|I1LK58_SOYBN Uncharacterized protein
LotjaGi2g1v0372400	LotjaGi2g1v0372400.1	87	turquoise	-0.606023	0.028132	0.0579886	0.850743	0.496505	0.449931	0.295935	0.456511	0.381825	0.542431	0.140667	0.421547	0.19163	0.0936368	0.24597	0.536445	0.414077	0.144055	0.255654	0.300972	0.367365	0.312686	0.707881	0.260842	0.500929	0.510644	0.674254	0.582612	0.532266	0.288108	0.347584	0.491422	0.00613632	0.315438	0.373197	0.363718	0.226945	0.776717	0.307416	0.503826	0.198319	0.407338	0.46105	0.373199	0.203925	0.490363	0.444395	0.471317	0.00204468	0.380222	0.0483873	0.0798538	-0.302006	0.161368	-0.427115	-0.0867318	0.186729	-0.200047	-0.0220707	-0.111857	-0.35058	-0.623628	-0.534043	-0.224966	-0.64185	0.0586118	-0.131604	-0.108963	-0.37732	-0.172453	-0.201291	-0.0438318	-0.29571	-0.321426	0.210871	-0.0841531	0.105268	-0.0248641	0.259751	-0.317612	-0.153605	0.0145706	-0.214783	-0.431724	-0.581024	-0.730782	-0.0488382	-0.0824572	-0.330247	-0.444058	-0.189579	-0.529776	U-box domain-containing protein;interpro_id=IPR003613 (U box domain)	IPR008709 (Neurochondrin)	IPR016024 (Armadillo-type fold);gene_ontology_id=GO:0004842	GO:0016567;best_blast_hit_tair=AT3G46510.1 plant U-box 13;best_blast_hit_sprot=sp|Q9SNC6|PUB13_ARATH U-box domain-containing protein 13;best_blast_hit_trembl_plants=tr|A0A072UM21|A0A072UM21_MEDTR Armadillo/beta-catenin repeat protein
LotjaGi2g1v0373300	LotjaGi2g1v0373300.1	56	turquoise	-0.149052	0.626971	-0.1105	0.719316	0.299425	0.233186	-0.0426904	-0.0968039	0.134994	-0.0693476	0.128614	0.0255267	0.20787	0.539531	0.158586	0.596468	0.127755	-0.116825	-0.00567028	0.202153	0.0913808	0.340782	0.264714	0.47087	-0.712844	-0.0758135	-0.115085	0.00180334	0.0835602	-0.113351	0.0862775	0.201326	0.423955	-0.0683974	0.235046	-0.52492	-0.426609	-0.429622	-0.250264	-0.410421	-0.510499	-0.305441	-0.345799	-0.00407844	0.147085	-0.111074	-0.388393	-0.379056	0.00759303	-0.133322	-0.252645	-0.442763	0.0784727	0.089982	0.0464121	-0.442059	-0.359724	-0.588025	-0.232071	-0.25326	0.639945	0.183182	0.285477	0.24257	0.208387	0.172473	0.0638675	0.155014	0.0390126	-0.211509	-0.156085	0.126613	0.0206302	0.283097	0.227925	-0.0490353	0.141892	-0.270021	0.0499006	0.0756412	0.112673	-0.000271652	-0.0199219	-0.0992195	0.0425836	0.00306848	0.0780139	0.220114	0.193114	0.155801	0.0243599	0.00552837	Protein phosphatase 2C family protein;interpro_id=IPR001932 (PPM-type phosphatase domain);gene_ontology_id=GO:0003824	GO:0004722	GO:0006470;best_blast_hit_tair=AT1G07630.1 pol-like 5;best_blast_hit_sprot=sp|Q9LQN6|P2C04_ARATH Probable protein phosphatase 2C 4;best_blast_hit_trembl_plants=tr|I1LQQ6|I1LQQ6_SOYBN Uncharacterized protein
LotjaGi2g1v0375300	LotjaGi2g1v0375300.1	23	turquoise	-0.216347	0.477748	0.131125	0.669386	-0.371212	-0.475421	0.0301691	-0.212941	-0.0735013	-0.0298699	0.563201	0.393671	0.335307	0.0900806	-0.0278922	-0.210216	-0.00401515	0.190776	-0.159237	-0.132972	-0.311591	0.355735	-0.179133	0.330406	-0.0863998	0.158056	-0.00735546	0.319348	-0.453233	-0.601956	-0.336521	-0.478546	-0.543601	-0.864975	-0.565331	-0.421755	-0.54951	-0.124694	0.133059	-0.153213	-0.510764	-0.390062	-0.270777	-0.137065	-0.315097	-0.564622	-0.636576	-0.401655	-0.225738	-0.523066	-0.41141	-0.00953816	-0.118977	0.0211371	-0.195914	-0.387878	-0.386386	-0.515447	-0.505913	-0.661199	0.159637	0.388166	0.218234	0.560982	0.586498	-0.108764	-0.140136	0.30445	0.21044	0.566271	0.645264	0.726898	0.686351	0.535913	0.0182685	-0.216194	-0.497669	-0.438583	0.445007	0.372775	0.22556	0.220339	-0.299901	0.0110839	-0.00179203	0.248266	0.106496	0.0564831	-0.208164	0.135678	-0.431116	0.0680003	Scarecrow transcription factor family protein;interpro_id=IPR005202 (Transcription factor GRAS);gene_ontology_id=GO:0003700	GO:0005634	GO:0006351	GO:0006355	GO:0043565;best_blast_hit_tair=AT2G29060.1 GRAS family transcription factor;best_blast_hit_sprot=sp|P0C883|SCL33_ARATH Scarecrow-like protein 33;best_blast_hit_trembl_plants=tr|G7JUT6|G7JUT6_MEDTR GRAS family transcription factor
LotjaGi2g1v0379000	LotjaGi2g1v0379000.1	79	turquoise	-0.333574	0.265356	-0.0369132	0.904704	-0.115216	0.0767446	0.161037	0.0851254	0.312135	0.401969	0.346741	0.148526	0.10908	-0.225635	0.31351	0.273613	0.607714	-0.132548	-0.113344	-0.439337	-0.0571615	-0.0678588	0.103018	-0.1873	0.203857	-0.104772	0.0182189	0.0721035	0.131066	0.189771	-0.0185272	0.312024	0.0220312	-0.0226461	0.0486252	0.339388	0.40238	0.565283	0.360124	0.368643	0.17119	0.128934	-0.0674279	0.370388	-0.204018	0.175192	0.365847	0.256907	0.0113195	0.327432	0.261237	0.791727	0.297286	0.285257	-0.0430781	0.444228	0.530154	0.0559336	0.553227	0.217451	-0.501302	-0.183512	-0.513623	-0.334269	-0.27512	0.0645509	0.257075	0.00852755	-0.098407	0.323806	-0.274148	-0.0775089	0.252309	-0.0685001	-0.290991	-0.41584	-0.39432	-0.277581	0.278172	0.123534	-0.0881282	-0.0545783	-0.1066	0.134236	-0.347076	-0.328252	-0.132025	-0.187075	-0.181991	-0.317336	-0.23029	-0.134897	Pentatricopeptide repeat-containing protein;interpro_id=IPR002885 (Pentatricopeptide repeat);gene_ontology_id=N.A.;best_blast_hit_tair=AT3G51320.1 Pentatricopeptide repeat (PPR) superfamily protein;best_blast_hit_sprot=sp|Q0WVU0|PP278_ARATH Pentatricopeptide repeat-containing protein At3g51320;best_blast_hit_trembl_plants=tr|G7JXL5|G7JXL5_MEDTR PPR containing plant-like protein
LotjaGi2g1v0379500	LotjaGi2g1v0379500.1	103	turquoise	0.0326262	0.915734	-0.0795923	0.796046	-0.42055	-0.273696	-0.0205914	0.0300202	-0.031178	0.0233448	0.130796	-0.0752718	-0.325211	-0.333872	-0.502725	-0.479897	-0.499869	0.0873814	-0.257713	-0.261066	-0.208795	-0.290398	-0.330528	-0.174037	0.0812784	-0.09046	-0.140629	0.126936	-0.293898	-0.139639	0.382594	-0.283484	-0.433668	-0.510063	-0.303668	-0.0370974	-0.0188346	-0.0341541	0.133117	-0.126867	0.148461	-0.237237	0.218176	-0.160167	0.105797	-0.319072	-0.258471	-0.183523	0.122111	-0.2169	0.0885778	-0.12644	-0.00144854	0.0775518	-0.203462	-0.108011	-0.300188	-0.225043	-0.187582	-0.089917	-0.150371	0.239585	0.144069	0.127482	0.279834	0.0420233	-0.0609668	0.0829858	0.432164	0.469292	0.660624	0.194638	0.158106	0.109382	0.0140604	-0.0565685	-0.289648	0.0654434	0.0904822	0.0266614	-0.214195	-0.063426	0.186678	0.331117	0.0995459	0.496651	0.0399796	-0.0788239	-0.0527264	0.276701	0.236018	-0.278574	3-dehydroquinate synthase;interpro_id=IPR030960 (3-dehydroquinate synthase domain);gene_ontology_id=GO:0003856	GO:0005737	GO:0008652	GO:0009073	GO:0009423;best_blast_hit_tair=AT5G66120.2 3-dehydroquinate synthase;best_blast_hit_sprot=sp|U3KRF2|DHQS_ACTCH 3-dehydroquinate synthase	chloroplastic;best_blast_hit_trembl_plants=tr|A0A151THT1|A0A151THT1_CAJCA 3-dehydroquinate synthase	3-dehydroquinate synthase;interpro_id=IPR030960 (3-dehydroquinate synthase domain);gene_ontology_id=GO:0003856	GO:0005737	GO:0008652	GO:0009073	GO:0009423;best_blast_hit_tair=AT5G66120.2 3-dehydroquinate synthase;best_blast_hit_sprot=sp|U3KRF2|DHQS_ACTCH 3-dehydroquinate synthase	chloroplastic;best_blast_hit_trembl_plants=tr|G7JXJ9|G7JXJ9_MEDTR 3-dehydroquinate synthase
LotjaGi2g1v0380900	LotjaGi2g1v0380900.1	86	turquoise	-0.510027	0.0749683	-0.0235948	0.939014	-0.0932443	-0.100576	0.0702323	0.123222	0.304599	0.509756	0.268108	0.308102	0.00435067	-0.469717	-0.198233	-0.126052	0.0749303	0.202948	0.0189404	0.055803	0.225288	-0.106105	0.343233	-0.0138048	0.810437	0.445131	0.239331	0.365974	0.577293	0.301585	0.108813	0.0402356	-0.48698	0.155788	0.0905354	0.584563	0.362403	0.789169	0.542862	0.568196	0.280045	0.332949	0.474013	0.257922	0.0335668	0.324213	0.652539	0.617708	-0.001106	0.276645	-0.104491	0.217837	-0.192901	0.0153595	-0.477436	-0.00373515	0.075552	0.340333	0.244779	0.0948667	-0.717031	-0.63705	-0.527393	-0.0700214	-0.391923	0.0134829	-0.00388879	-0.0981583	-0.161	0.259567	-0.0174942	0.184083	-0.0801035	-0.427258	-0.0594839	-0.14678	-0.160716	-0.0366667	0.187894	-0.268647	-0.365627	-0.101455	-0.193686	-0.21531	-0.527293	-0.378194	-0.496604	-0.498205	-0.615766	-0.588105	-0.362305	-0.106214	Armadillo repeat only;interpro_id=IPR016024 (Armadillo-type fold);gene_ontology_id=N.A.;best_blast_hit_tair=AT5G66200.1 armadillo repeat only 2;best_blast_hit_sprot=sp|Q59MN0|VAC8_CANAL Vacuolar protein 8;best_blast_hit_trembl_plants=tr|B7FF14|B7FF14_MEDTR ARO1-like protein 1	Armadillo repeat only;interpro_id=IPR016024 (Armadillo-type fold);gene_ontology_id=N.A.;best_blast_hit_tair=AT5G66200.1 armadillo repeat only 2;best_blast_hit_sprot=sp|Q6BTZ4|VAC8_DEBHA Vacuolar protein 8;best_blast_hit_trembl_plants=tr|B7FF14|B7FF14_MEDTR ARO1-like protein 1	Armadillo repeat only;interpro_id=N.A.;gene_ontology_id=N.A.;best_blast_hit_tair=AT5G66200.1 armadillo repeat only 2;best_blast_hit_sprot=sp|Q59MN0|VAC8_CANAL Vacuolar protein 8;best_blast_hit_trembl_plants=tr|B7FF14|B7FF14_MEDTR ARO1-like protein 1
LotjaGi2g1v0381500	LotjaGi2g1v0381500.1	35	turquoise	-0.311052	0.30092	-0.129528	0.673209	-0.0354635	-0.223955	-0.117694	-0.0545076	0.580616	0.20326	0.256897	-0.182372	0.0552134	-0.368576	-0.0297742	0.171038	0.0501477	-0.408966	-0.367873	-0.475826	-0.270198	-0.416959	-0.0224019	-0.388	0.127058	-0.244308	-0.279478	-0.278286	0.481891	0.439876	0.155845	-0.103949	-0.117463	-0.00133737	0.225582	-0.14034	0.145927	0.0063293	-0.0332778	-0.237295	-0.0704564	-0.150866	-0.103944	0.22783	0.187369	0.162013	0.369471	0.216091	-0.156765	0.200187	-0.0205979	-0.0510226	0.0562107	0.0371032	-0.542965	0.0448659	-0.322682	0.178357	0.542432	0.302961	-0.343099	-0.211882	-0.221289	0.0316358	0.103031	0.214926	0.556899	0.109829	0.227204	0.366953	0.0218287	0.058631	0.244008	0.0258203	-0.167786	-0.359623	-0.326924	-0.234502	0.258539	0.13747	-0.134837	-0.194432	0.117833	0.284274	-0.0542992	0.308696	-0.443084	-0.57396	-0.144048	-0.0524106	0.000830816	-0.177998	WEB family protein;interpro_id=N.A.;gene_ontology_id=N.A.;best_blast_hit_tair=AT3G51220.1 WEB family protein (DUF827);best_blast_hit_sprot=sp|Q9SD24|Y3122_ARATH WEB family protein At3g51220;best_blast_hit_trembl_plants=tr|K7LNJ9|K7LNJ9_SOYBN Uncharacterized protein
LotjaGi2g1v0382700	LotjaGi2g1v0382700.1	3	turquoise	-0.0667976	0.828353	0.232353	0.44493	0.0570197	0.00816131	-0.201372	-0.0348248	-0.366008	-0.0886766	-0.0416585	0.229835	0.177952	0.360082	0.20787	0.306482	0.160396	0.00388631	0.631723	0.459344	0.135132	0.586026	0.287636	0.356912	-0.102645	0.499256	0.371771	0.17762	-0.0956473	-0.481977	0.107175	0.122568	0.0308049	-0.178025	-0.0748747	-0.424532	-0.385511	-0.0343124	-0.144062	0.241171	-0.0600494	0.0130466	0.028525	0.056848	-0.0022114	0.229609	-0.289232	-0.329061	-0.115772	-0.18472	-0.120049	-0.381215	-0.63446	-0.347758	0.0779155	-0.122326	-0.177031	-0.504964	-0.452628	-0.371208	0.283869	-0.0223945	0.310671	0.354512	0.1018	-0.0712403	-0.378792	0.155119	-0.44582	-0.355167	0.152217	0.214214	-0.00940651	0.299218	0.0869978	0.386951	0.121834	-0.165513	-0.0362805	-0.238548	0.199076	0.211061	-0.296295	-0.577158	0.036512	-0.317164	0.0750049	0.147331	-0.115857	-0.144245	-0.0469882	-0.665668	GDP-mannose 4	6 dehydratase-like protein;interpro_id=IPR006368 (GDP-mannose 4%2C6-dehydratase);gene_ontology_id=GO:0008446	GO:0019673;best_blast_hit_tair=AT3G51160.1 NAD(P)-binding Rossmann-fold superfamily protein;best_blast_hit_sprot=sp|P93031|GMD2_ARATH GDP-mannose 4	6 dehydratase 2;best_blast_hit_trembl_plants=tr|V7CIA4|V7CIA4_PHAVU Uncharacterized protein	GDP-mannose 4	6 dehydratase-like protein;interpro_id=N.A.;gene_ontology_id=GO:0008446	GO:0019673;best_blast_hit_tair=AT3G51160.1 NAD(P)-binding Rossmann-fold superfamily protein;best_blast_hit_sprot=sp|P93031|GMD2_ARATH GDP-mannose 4	6 dehydratase 2;best_blast_hit_trembl_plants=tr|V7CIA4|V7CIA4_PHAVU Uncharacterized protein
LotjaGi2g1v0384300	LotjaGi2g1v0384300.1	48	turquoise	-0.12824	0.6763	-0.530294	0.0622875	0.168785	0.332631	-0.0954777	-0.469553	0.0328682	-0.0892201	-0.0679566	-0.205884	-0.014704	0.212129	-0.102847	0.398136	0.136504	-0.107155	0.37593	0.393212	0.550653	-0.0875108	0.401281	0.320708	-0.48907	-0.0650042	-0.33243	-0.209178	0.443156	-0.0952821	0.191021	0.284273	0.660165	0.498587	0.448215	-0.137558	0.118233	0.00887398	0.213126	0.0338254	0.00609061	-0.0878765	0.131353	0.409235	0.392098	0.157782	0.329743	-0.0723217	-0.16807	-0.0766256	-0.168889	-0.37655	0.0456971	-0.23989	0.061033	-0.234895	-0.0529681	-0.231143	-0.108575	0.387785	0.52899	-0.0188538	0.410677	0.130906	-0.068475	0.543391	0.0982579	0.160063	-0.228621	-0.477568	-0.686616	-0.0219351	-0.272786	-0.387694	0.0667057	0.136152	0.0540989	-0.158291	-0.483746	-0.334507	-0.548724	-0.477823	-0.100527	-0.216765	-0.193244	-0.221095	-0.104773	-0.271851	-0.102231	-0.508354	-0.0587883	-0.039717	Coiled-coil domain-containing 90B	mitochondrial;interpro_id=IPR024461 (Coiled-coil domain-containing protein 90-like);gene_ontology_id=GO:0016020	GO:0016021;best_blast_hit_tair=AT2G16460.1 coiled-coil 90B-like protein (DUF1640);best_blast_hit_sprot=sp|P43557|FMP32_YEAST Protein FMP32	mitochondrial;best_blast_hit_trembl_plants=tr|G7KGC7|G7KGC7_MEDTR FMP32-like protein
LotjaGi2g1v0386600	LotjaGi2g1v0386600.1	3	turquoise	0.433866	0.138545	-0.0762752	0.804395	0.0665977	0.31007	-0.373326	-0.111127	-0.268179	-0.231393	-0.65439	-0.427569	-0.407195	-0.205744	-0.0527684	-0.0197752	-0.315603	-0.125938	0.435203	0.33657	0.305439	-0.36515	-0.0978768	-0.393975	0.0505526	0.0581262	0.0272608	-0.375798	0.340919	0.0929125	0.255916	0.239816	0.437836	0.611865	0.145148	0.252083	0.364844	0.0352395	-0.063549	0.140361	0.486134	0.149876	0.265345	-0.0423896	0.0663714	0.496283	0.423365	0.111378	0.222931	0.350011	0.406482	-0.095602	-0.240292	-0.330283	0.344548	0.344667	0.265575	0.392701	0.276355	0.5833	0.0945954	-0.0920379	0.134223	-0.276224	-0.31106	0.0854445	-0.0302254	-0.119586	-0.249862	-0.623132	-0.531987	-0.553298	-0.573511	-0.45468	-0.303985	0.535038	0.385235	0.30295	-0.577925	-0.389381	-0.234369	-0.262184	0.261999	-0.0764462	0.151202	-0.182615	-0.146123	-0.0476485	0.174987	-0.260319	0.457457	-0.402029	Peroxidase;interpro_id=IPR010255 (Haem peroxidase);gene_ontology_id=GO:0004601	GO:0005576	GO:0006979	GO:0016491	GO:0020037	GO:0042744	GO:0046872	GO:0055114	GO:0098869;best_blast_hit_tair=AT5G66390.1 Peroxidase superfamily protein;best_blast_hit_sprot=sp|Q9FJZ9|PER72_ARATH Peroxidase 72;best_blast_hit_trembl_plants=tr|I1LHW6|I1LHW6_SOYBN Peroxidase
LotjaGi2g1v0392800	LotjaGi2g1v0392800.1	22	turquoise	0.219232	0.471751	0.741122	0.0037467	-0.0915581	0.206729	-0.396211	0.133822	-0.241107	-0.375364	-0.485592	-0.258662	-0.0375936	-0.232661	-0.133641	-0.0253638	-0.211835	0.055068	-0.08147	-0.0573857	-0.255835	0.0753396	-0.139436	-0.0402339	-0.119084	0.311695	0.098218	0.213592	-0.248212	0.254404	0.0128298	0.464031	0.0362488	-0.0662449	-0.5092	-0.0223824	-0.35015	-0.134333	-0.549589	0.0484608	0.118337	0.402247	0.0928428	-0.336084	-0.226135	0.193168	-0.127984	-0.0469194	0.367897	-0.257062	-0.045056	-0.0114809	0.0220056	-0.101548	0.535895	0.487886	0.528875	0.305725	0.131143	-0.101062	-0.0287441	0.0369939	-0.270173	-0.0919744	-0.199093	-0.809832	-0.665354	-0.751863	-0.191089	-0.357689	-0.296258	-0.473426	-0.344076	-0.17626	0.332987	0.547895	0.532064	0.475274	0.215125	0.378606	0.298538	0.722494	0.631216	0.246092	0.51798	-0.0268025	0.290341	0.730968	0.445643	0.058912	-0.0353097	0.0441857	HVA22-like protein;interpro_id=IPR004345 (TB2/DP1/HVA22-related protein);gene_ontology_id=GO:0016020;best_blast_hit_tair=AT4G36720.1 HVA22-like protein K;best_blast_hit_sprot=sp|Q6NLY8|HA22K_ARATH HVA22-like protein k;best_blast_hit_trembl_plants=tr|I3S9Z7|I3S9Z7_LOTJA HVA22-like protein
LotjaGi2g1v0393100	LotjaGi2g1v0393100.1	1	turquoise	0.252928	0.404427	-0.384871	0.194091	-0.650484	-0.227831	-0.149272	-0.236968	-0.0951181	-0.0130116	-0.0308367	-0.521556	-0.5665	-0.436714	-0.580392	-0.417841	-0.186831	-0.185744	-0.224105	-0.521324	-0.0427412	-0.715676	-0.379783	-0.39414	-0.296156	-0.62181	-0.847277	-0.548107	-0.215291	0.200256	0.419544	0.0186783	0.0935771	-0.0452728	0.0939545	0.13353	0.470191	-0.18485	0.0916772	0.0156579	0.485599	-0.0816711	0.035727	0.163715	0.29699	-0.0389829	0.217476	-0.0488959	0.277273	-0.0138966	0.339358	0.135951	0.560535	0.0407986	0.298587	0.423866	0.152633	0.281355	0.542107	0.653669	-0.27612	0.129097	0.155788	-0.225476	0.142817	0.226758	0.279171	-0.0124813	0.279676	0.277726	0.0194466	-0.238512	0.00139997	-0.0993305	-0.185847	-0.118692	-0.257075	0.146104	-0.415792	-0.140727	-0.480311	-0.30085	0.382535	0.52125	0.200349	0.524137	-0.231814	-0.31929	0.00990416	0.107782	0.363675	0.153075	Homeobox protein	putative;interpro_id=IPR009057 (Homeobox domain-like);gene_ontology_id=GO:0003677	GO:0005634	GO:0006355	GO:0043565;best_blast_hit_tair=AT4G36740.1 homeobox protein 40;best_blast_hit_sprot=sp|O23208|ATB40_ARATH Homeobox-leucine zipper protein ATHB-40;best_blast_hit_trembl_plants=tr|A0A0B2SB91|A0A0B2SB91_GLYSO Homeobox-leucine zipper protein ATHB-40
LotjaGi2g1v0395900	LotjaGi2g1v0395900.1	90	turquoise	0.00680418	0.982399	0.160974	0.599329	0.086658	0.119299	-0.443959	-0.0401949	-0.0878526	0.073789	-0.138223	0.115487	-0.0343095	0.0395286	0.154748	0.300424	-0.131289	0.0260392	0.291485	0.492311	0.246329	0.235253	0.172316	0.111773	0.0554728	0.456285	0.225251	-0.00296635	0.555143	-0.0145575	-0.0263843	0.194312	0.0698933	0.199791	0.0504096	0.106886	-0.116101	0.0190774	-0.0314767	0.0984312	-0.147385	-0.0212039	-0.133629	-0.238702	-0.285468	0.407404	0.0874661	0.0426366	0.332929	0.395066	-0.0377589	-0.12195	-0.353239	-0.133244	0.188634	-0.115732	-0.114063	0.116131	0.222704	-0.0546439	0.0952415	-0.263516	-0.0811019	0.0605496	-0.134834	-0.114449	-0.0447311	0.00512162	-0.253314	-0.33856	-0.318257	-0.0305697	-0.261802	-0.0175674	-0.290519	0.301185	0.372123	-0.151845	-0.0844063	-0.245657	0.123408	0.0167764	-0.057504	-0.383862	-0.0766051	-0.413275	-0.524991	0.0377768	-0.0886615	-0.283837	0.052285	-0.213611	electron transporter	putative (Protein of unknown function	DUF547);interpro_id=IPR006869 (Domain of unknown function DUF547)	IPR025757 (Ternary complex factor MIP1%2C leucine-zipper);gene_ontology_id=N.A.;best_blast_hit_tair=AT5G66600.1 electron transporter	putative (Protein of unknown function	DUF547);best_blast_hit_sprot=sp|Q4FUU5|RLMD_PSYA2 23S rRNA (uracil(1939)-C(5))-methyltransferase RlmD;best_blast_hit_trembl_plants=tr|K7LNB0|K7LNB0_SOYBN Uncharacterized protein
LotjaGi2g1v0396800	LotjaGi2g1v0396800.1	106	turquoise	0.368846	0.214899	0.0137567	0.964423	-0.200076	-0.312399	-0.548408	-0.630827	-0.526434	-0.582985	-0.144588	-0.197351	0.0689087	0.180453	0.209232	0.0861782	-0.147266	-0.39217	0.431949	0.209039	-0.179837	0.292387	-0.234709	-0.012186	-0.488553	0.0639187	-0.144178	-0.365726	-0.14354	-0.765481	-0.293554	-0.281095	0.179066	-0.255251	-0.307576	-0.772685	-0.553405	-0.548743	-0.248611	-0.266514	-0.375588	-0.520264	-0.405377	-0.221021	-0.312992	-0.21047	-0.492747	-0.77656	-0.395687	-0.404007	-0.233098	-0.38377	-0.474961	-0.565805	0.220042	-0.112926	-0.449128	-0.431072	-0.402071	-0.131463	0.727927	0.560491	0.828727	0.647993	0.68216	0.157982	-0.0532514	0.388264	-0.0651242	-0.228201	0.0612763	0.309742	0.294208	0.439897	-0.298065	0.42028	-0.0473154	-0.371805	-0.216749	0.0988537	0.207783	-0.0821204	-0.295763	-0.25756	0.403693	0.222695	0.00418748	0.00258637	0.176372	-0.0133715	0.0820627	-0.439276	Tetratricopeptide repeat (TPR)-like superfamily protein;interpro_id=IPR011990 (Tetratricopeptide-like helical domain);gene_ontology_id=N.A.;best_blast_hit_tair=AT4G37210.1 Tetratricopeptide repeat (TPR)-like superfamily protein;best_blast_hit_sprot=sp|P49321|NASP_HUMAN Nuclear autoantigenic sperm protein;best_blast_hit_trembl_plants=tr|A0A151TI33|A0A151TI33_CAJCA Nuclear autoantigenic sperm protein
LotjaGi2g1v0396900	LotjaGi2g1v0396900.1	1	turquoise	0.316842	0.29153	-0.431439	0.141016	-0.259668	0.165049	-0.380247	-0.418129	-0.326662	-0.0668535	-0.326167	-0.366247	-0.489258	-0.226566	-0.102964	0.015391	-0.0678739	-0.191034	0.475447	0.231481	0.450821	-0.351605	-0.0327054	-0.264795	-0.147296	-0.10532	-0.325106	-0.480405	0.373555	-0.118065	0.226247	0.27587	0.49607	0.512084	0.233593	0.319788	0.52046	0.161385	0.328714	0.332429	0.461934	-0.0434274	0.112357	0.149527	-0.0180397	0.349749	0.47345	-0.0302995	0.191725	0.348436	0.368387	0.175227	0.0263744	-0.267053	0.461714	0.341307	0.295038	0.214769	0.403168	0.719542	0.0889167	-0.0197769	0.273393	-0.199754	-0.161545	0.407954	0.161778	0.130089	-0.212536	-0.380552	-0.627595	-0.317097	-0.348176	-0.393848	-0.532852	0.302864	0.076829	-0.0348601	-0.714924	-0.499529	-0.508952	-0.550618	-0.0163069	-0.126559	-0.0750378	-0.243131	-0.39822	-0.309001	-0.0623972	-0.498026	0.329806	-0.290004	Thioredoxin-like protein;interpro_id=IPR012336 (Thioredoxin-like fold);gene_ontology_id=GO:0005623	GO:0006662	GO:0015035	GO:0045454	GO:0055114;best_blast_hit_tair=AT4G37200.1 Thioredoxin superfamily protein;best_blast_hit_sprot=sp|O23166|TR164_ARATH Thioredoxin-like protein HCF164	chloroplastic;best_blast_hit_trembl_plants=tr|I3SDD0|I3SDD0_LOTJA Uncharacterized protein
LotjaGi2g1v0397000	LotjaGi2g1v0397000.1	1	turquoise	-0.259774	0.391385	-0.487064	0.0913942	-0.172824	0.134343	-0.100291	-0.360397	0.130411	0.166134	0.109187	-0.275437	-0.263334	-0.235703	-0.293016	0.272683	0.272222	-0.295594	-0.0236034	-0.144189	0.318869	-0.193142	0.403653	0.114752	-0.294441	-0.214871	-0.572345	-0.119015	0.472084	0.288975	0.291784	0.526514	0.392209	0.400184	0.444949	0.208571	0.336066	0.284546	0.369878	0.311908	0.200291	0.0668381	0.14699	0.395662	0.247641	0.0800259	0.532009	0.0431095	-0.0422294	0.00710082	-0.141178	0.10776	0.491685	0.0199364	0.0945536	0.152526	0.194432	-0.00894357	0.366346	0.555864	-0.0712587	-0.195976	0.0225395	-0.0493551	-0.153511	0.435714	0.149685	-0.120122	-0.0205137	-0.0204437	-0.631998	-0.0851013	-0.20811	-0.45174	0.0665191	-0.115158	-0.019259	-0.0954032	-0.264072	-0.207833	-0.683561	-0.401657	-0.0481358	0.0213078	-0.252412	-0.131183	-0.340663	-0.355903	-0.16408	-0.52855	-0.0930463	0.147185	Kinase	putative;interpro_id=IPR011009 (Protein kinase-like domain);gene_ontology_id=GO:0000166	GO:0004672	GO:0004674	GO:0005524	GO:0006468	GO:0016020	GO:0016021	GO:0016301	GO:0016310	GO:0016491	GO:0016740	GO:0032440	GO:0055114;best_blast_hit_tair=AT2G23450.1 Protein kinase superfamily protein;best_blast_hit_sprot=sp|Q8RY67|WAKLO_ARATH Wall-associated receptor kinase-like 14;best_blast_hit_trembl_plants=tr|G7K9G5|G7K9G5_MEDTR Wall associated kinase-like protein
LotjaGi2g1v0398200	LotjaGi2g1v0398200.1	13	turquoise	0.188741	0.536879	0.726335	0.00492861	0.228878	0.0778371	0.15223	0.347258	-0.180683	-0.369628	-0.234196	0.149508	0.407297	0.312121	0.168042	-0.155617	-0.0696444	0.347364	-0.0838697	0.0544297	-0.34858	0.341501	-0.212381	0.19199	-0.0251237	0.228846	0.421897	0.325987	-0.722553	-0.0871711	-0.343797	-0.12335	-0.174307	-0.338239	-0.533151	-0.300999	-0.555546	-0.340748	-0.616342	-0.237955	-0.208034	0.264478	-0.0596826	-0.307532	-0.131622	-0.144287	-0.562139	-0.071474	0.0241616	-0.435349	-0.1294	-0.154511	-0.163581	-0.00435322	0.191838	0.0312373	0.210306	0.0318872	-0.470722	-0.611909	0.186013	0.221063	-0.114618	0.0395419	0.015518	-0.76117	-0.571825	-0.372859	-0.1325	-0.201314	0.281649	-0.112087	0.0361047	0.246363	0.485587	0.256404	0.272328	0.370343	0.372126	0.482203	0.690737	0.796341	0.30568	0.112312	0.440098	0.0864116	0.735141	0.782379	0.388036	0.483956	-0.192302	0.268059	Kinase family protein;interpro_id=IPR011009 (Protein kinase-like domain);gene_ontology_id=GO:0000166	GO:0004672	GO:0004674	GO:0005524	GO:0006468	GO:0016301	GO:0016310;best_blast_hit_tair=AT4G33950.1 Protein kinase superfamily protein;best_blast_hit_sprot=sp|Q940H6|SRK2E_ARATH Serine/threonine-protein kinase SRK2E;best_blast_hit_trembl_plants=tr|I1MW05|I1MW05_SOYBN Uncharacterized protein	Kinase family protein;interpro_id=IPR011009 (Protein kinase-like domain);gene_ontology_id=GO:0000166	GO:0004672	GO:0004674	GO:0005524	GO:0006468	GO:0016301	GO:0016310;best_blast_hit_tair=AT5G66880.1 sucrose nonfermenting 1(SNF1)-related protein kinase 2.3;best_blast_hit_sprot=sp|Q39193|SRK2I_ARATH Serine/threonine-protein kinase SRK2I;best_blast_hit_trembl_plants=tr|A0A1D6Y9D0|A0A1D6Y9D0_9FABA Open stomata 1
LotjaGi2g1v0398300	LotjaGi2g1v0398300.1	1	turquoise	0.0287615	0.925689	-0.216916	0.476561	-0.238313	0.164599	-0.325898	-0.408402	-0.236023	-0.111363	-0.293413	-0.27408	-0.396126	-0.450657	-0.52752	-0.191378	-0.287931	0.0664171	0.197905	0.298989	0.443999	-0.218438	0.22133	0.0866012	0.060561	0.256453	-0.259304	0.099213	0.457296	0.092605	0.149138	0.365138	0.162445	0.480409	0.00879258	0.45837	0.223934	0.384076	0.394838	0.438698	0.34582	0.227601	0.491115	0.0263226	0.0210878	0.111027	0.521482	0.124256	0.0962419	-0.105785	-0.205621	-0.0357407	0.103457	-0.260744	0.263151	0.111229	0.289993	0.293662	0.0496375	0.441667	0.00604065	-0.164001	0.0851206	0.0317703	-0.261191	0.100113	-0.339143	-0.350755	-0.137543	-0.305486	-0.638762	-0.150537	-0.52523	-0.7785	0.0619092	0.41659	0.294653	0.236217	-0.408966	-0.280925	-0.679969	-0.252568	0.0828698	-0.0928421	-0.116892	-0.238864	-0.261863	-0.115052	-0.142226	-0.681546	-0.112918	0.146235	Upstream activation factor subunit spp27;interpro_id=IPR003121 (SWIB/MDM2 domain)	IPR014876 (DEK%2C C-terminal);gene_ontology_id=N.A.;best_blast_hit_tair=AT3G19080.1 SWIB complex BAF60b domain-containing protein;best_blast_hit_sprot=sp|O74503|UAF30_SCHPO Upstream activation factor subunit spp27;best_blast_hit_trembl_plants=tr|I1J943|I1J943_SOYBN Uncharacterized protein
LotjaGi2g1v0400100	LotjaGi2g1v0400100.1	55	turquoise	0.423277	0.149535	0.452433	0.120585	-0.479971	-0.394716	-0.510333	-0.177301	-0.324294	-0.572589	-0.344088	-0.551036	-0.292387	-0.449988	-0.510618	-0.466243	-0.577697	-0.279727	-0.457215	-0.466959	-0.628445	-0.176288	-0.492406	-0.279858	-0.298385	-0.150496	-0.480362	-0.148933	-0.428663	0.158061	-0.0214142	-0.0510547	-0.25012	-0.371534	-0.535319	-0.36635	-0.493991	-0.620136	-0.618533	-0.339877	-0.0575853	-0.0359475	-0.121203	-0.537157	-0.151831	-0.342131	-0.385196	-0.41826	0.0898872	-0.589278	-0.261862	-0.275098	0.21064	-0.18676	0.332676	0.317053	-0.101014	0.255015	0.0513075	-0.0266527	0.0239991	0.366824	0.19539	0.277472	0.446664	-0.534249	-0.362645	-0.522021	0.364898	0.136686	0.256202	-0.144889	-0.00495586	0.131219	0.291509	0.370008	0.285849	0.397946	0.13367	0.505906	0.18724	0.479459	0.54943	0.508026	0.791514	0.760799	0.121992	0.383912	0.479508	0.441331	0.166461	0.272475	Methionine aminopeptidase;interpro_id=IPR000994 (Peptidase M24)	IPR002467 (Peptidase M24A%2C methionine aminopeptidase%2C subfamily 1);gene_ontology_id=GO:0004177	GO:0006508	GO:0008233	GO:0008235	GO:0016787	GO:0046872	GO:0070006	GO:0070084;best_blast_hit_tair=AT4G37040.1 methionine aminopeptidase 1D;best_blast_hit_sprot=sp|Q9FV50|MAP1D_ARATH Methionine aminopeptidase 1D	chloroplastic/mitochondrial;best_blast_hit_trembl_plants=tr|A0A0R0LM01|A0A0R0LM01_SOYBN Methionine aminopeptidase
LotjaGi2g1v0400800	LotjaGi2g1v0400800.1	94	turquoise	0.515695	0.0712555	0.469053	0.105892	-0.0486188	0.175213	-0.204701	0.243153	-0.402308	-0.478015	-0.799859	-0.538199	-0.442525	-0.321999	-0.506343	-0.451785	-0.560803	0.0331007	-0.112599	-0.057127	-0.175768	-0.23187	-0.222465	-0.246667	0.0100318	0.0351182	-0.0315036	0.0554274	-0.376749	0.415865	0.279695	0.315375	0.0370317	0.228433	-0.24834	0.145546	-0.071929	-0.231608	-0.561525	0.0295951	0.494344	0.504474	0.443643	-0.381761	0.16664	0.0691015	-0.00743134	0.0138522	0.293963	-0.309599	0.0938261	-0.26198	0.109747	-0.155763	0.465177	0.484955	0.404043	0.481928	-0.0458934	0.174011	-0.0980556	0.0300863	-0.0450342	-0.231048	-0.243804	-0.602135	-0.660177	-0.821063	0.0128406	-0.420197	-0.0609536	-0.661729	-0.658444	-0.401897	0.533219	0.642329	0.705075	0.926007	-0.178351	0.0961928	0.02744	0.475784	0.706737	0.315249	0.624525	0.289472	0.446401	0.606623	0.538542	0.311191	0.362123	0.153146	Heat shock transcription factor;interpro_id=IPR011991 (Winged helix-turn-helix DNA-binding domain);gene_ontology_id=GO:0003677	GO:0003700	GO:0005634	GO:0006355	GO:0009408	GO:0043565	GO:0045892;best_blast_hit_tair=AT4G36990.1 heat shock factor 4;best_blast_hit_sprot=sp|P22335|HSF24_SOLPE Heat shock factor protein HSF24;best_blast_hit_trembl_plants=tr|Q43457|Q43457_SOYBN Heat shock transcription factor 34
LotjaGi2g1v0400900_LC	LotjaGi2g1v0400900_LC.1	1	turquoise	0.347921	0.244059	-0.448294	0.124446	0.089968	0.361924	-0.0346772	0.108895	0.0270859	0.0477383	-0.413337	-0.60912	-0.708702	-0.18337	-0.116893	0.183232	-0.0721575	-0.499141	-0.178434	-0.288943	0.114078	-0.455636	-0.011415	-0.472237	-0.306704	-0.638798	-0.398401	-0.445329	0.26393	0.53584	0.555127	0.549612	0.624118	0.617586	0.610327	0.360102	0.600596	-0.0474809	-0.0190787	-0.0324132	0.465066	0.00908651	0.0509026	-0.00885828	0.237597	0.122881	0.355482	-0.0271654	0.290073	0.478237	0.534908	0.217639	0.595666	0.248962	0.325815	0.436555	0.258065	0.153412	0.596992	0.77735	-0.0810024	-0.0181816	-0.00147918	-0.569569	-0.282662	0.409477	0.364368	-0.175002	0.281247	-0.175794	-0.444332	-0.68759	-0.515994	-0.322226	-0.132442	-0.0330465	0.332374	0.308522	-0.476432	-0.266621	-0.396264	-0.475314	0.29437	0.300618	0.0773585	0.128407	-0.106839	-0.0445627	0.41516	0.167761	0.771599	-0.0843724	DUF1685 family protein;interpro_id=IPR012881 (Protein of unknown function DUF1685);gene_ontology_id=N.A.;best_blast_hit_tair=AT4G33985.1 membrane insertase	putative (DUF1685);best_blast_hit_sprot=sp|P04922|CSP_PLAKU Circumsporozoite protein;best_blast_hit_trembl_plants=tr|G7K6Q0|G7K6Q0_MEDTR DUF1685 family protein
LotjaGi2g1v0403700	LotjaGi2g1v0403700.1	62	turquoise	0.28317	0.348502	-0.41084	0.163152	-0.194904	-0.1167	-0.0544529	-0.30543	0.170163	-0.146666	0.176495	-0.381803	-0.253522	-0.180648	0.208033	0.0769108	-0.0482055	-0.586791	-0.609897	-0.719109	-0.47233	-0.325492	-0.528175	-0.516672	-0.521717	-0.824242	-0.516086	-0.413665	-0.0938822	-0.0974443	-0.145712	-0.114619	0.268859	-0.231344	-0.0693256	-0.156561	0.0748143	-0.313708	0.0920228	-0.59259	-0.32818	-0.716264	-0.602269	-0.250974	-0.409761	-0.646236	-0.307183	-0.527202	-0.11395	0.0919885	0.226599	0.542534	0.657714	0.354628	0.0875046	0.133665	-0.107103	-0.284967	0.331078	0.280165	0.270739	0.706667	0.226007	-0.0584595	0.485427	0.443383	0.642507	0.305411	0.751432	0.535701	-0.02574	-0.0194179	0.459743	0.282852	-0.505255	-0.46317	-0.385779	-0.377261	0.0940797	0.503838	-0.025297	-0.44902	0.0199252	0.642253	0.159082	0.553092	0.0299353	-0.046412	0.466171	0.383525	0.368765	0.0771332	Inosine-5'-monophosphate dehydrogenase;interpro_id=IPR000644 (CBS domain);gene_ontology_id=N.A.;best_blast_hit_tair=AT4G36910.1 Cystathionine beta-synthase (CBS) family protein;best_blast_hit_sprot=sp|O23193|CBSX1_ARATH CBS domain-containing protein CBSX1	chloroplastic;best_blast_hit_trembl_plants=tr|I3TA17|I3TA17_LOTJA Uncharacterized protein
LotjaGi2g1v0404600	LotjaGi2g1v0404600.1	2	turquoise	-0.458314	0.115238	-0.189934	0.534262	-0.237973	-0.315017	0.0849303	-0.0232981	0.248876	0.502783	0.763477	0.511585	0.308564	0.377441	0.0841273	0.242679	0.361762	0.209082	0.021692	0.039047	0.130959	0.230018	0.147572	0.452196	-0.203839	0.00617224	-0.197315	-0.070692	0.0214003	-0.234767	0.0158336	-0.25843	-0.243491	-0.521996	0.176069	-0.252493	-0.100183	-0.137716	0.189236	-0.043766	-0.381722	-0.320568	-0.451102	0.263672	0.0877897	0.0636062	-0.231116	-0.0141108	0.191715	0.16431	-0.102418	-0.0794984	-0.0163933	0.204996	-0.186395	-0.452736	-0.4622	-0.35082	0.144236	-0.343131	-0.0710872	-0.167452	-0.0129164	0.214828	0.287518	0.190399	0.399605	0.576103	-0.0494312	0.425224	0.395328	0.587384	0.533244	0.629776	-0.222113	-0.514506	-0.496182	-0.650667	0.154496	-0.190149	0.117555	-0.0553894	-0.317242	-0.220183	-0.342684	-0.059837	-0.524358	-0.364374	-0.538861	0.0299216	-0.248706	0.0657534	Rer1 protein	putative;interpro_id=IPR004932 (Retrieval of early ER protein Rer1);gene_ontology_id=GO:0016020	GO:0016021;best_blast_hit_tair=AT4G39220.1 Rer1 family protein;best_blast_hit_sprot=sp|O48670|RER1A_ARATH Protein RER1A;best_blast_hit_trembl_plants=tr|I3SGQ8|I3SGQ8_LOTJA Uncharacterized protein
LotjaGi2g1v0405200	LotjaGi2g1v0405200.1	3	turquoise	0.383279	0.196099	0.205186	0.501279	-0.473102	-0.473461	-0.692499	-0.704953	-0.748172	-0.708167	-0.474973	-0.417511	-0.122337	-0.34796	-0.389154	-0.457769	-0.364674	-0.234371	0.572693	0.258594	-0.0588589	0.0102846	-0.129426	-0.0947316	-0.00108274	0.363198	-0.274803	-0.290558	-0.0837159	-0.431843	-0.198852	-0.208897	-0.108207	0.0559142	-0.403365	-0.43877	-0.365147	-0.255862	-0.230693	0.252736	0.191195	0.0952823	0.2369	-0.0748553	-0.0328539	0.0673834	0.0728556	-0.355184	-0.451957	-0.696314	-0.437101	-0.570851	-0.585664	-0.955936	0.241471	0.228671	-0.147469	0.252935	-0.35198	0.174748	0.240145	0.144788	0.689923	0.650383	0.39977	-0.154647	-0.51867	-0.151288	-0.353887	-0.410115	-0.0692722	0.135665	-0.103747	-0.162097	0.0596958	0.828774	0.185553	0.187612	-0.426561	-0.0981415	-0.152242	0.114877	-0.0802352	-0.305735	0.512964	0.224855	-0.0798634	-0.168577	-0.0635697	-0.410602	-0.150677	-0.211383	maternal effect embryo arrest 59;interpro_id=N.A.;gene_ontology_id=N.A.;best_blast_hit_tair=AT4G37300.1 maternal effect embryo arrest 59;best_blast_hit_sprot=sp|P65765|FKBA_ECO57 FKBP-type peptidyl-prolyl cis-trans isomerase FkpA;best_blast_hit_trembl_plants=tr|I3SQV9|I3SQV9_LOTJA Uncharacterized protein
LotjaGi2g1v0409200	LotjaGi2g1v0409200.1	35	turquoise	-0.326248	0.27664	-0.740293	0.00380651	-0.0463452	0.242089	0.0120596	-0.387161	0.174932	0.282504	0.161516	-0.0691112	-0.211359	-0.11502	-0.240086	0.226775	0.13455	-0.0354766	0.350587	0.264853	0.650891	-0.303845	0.415114	0.136656	-0.0665833	-0.0270447	-0.272913	-0.0906073	0.626304	-0.0543872	0.423235	0.241492	0.383266	0.445164	0.490511	0.262411	0.518575	0.494686	0.691373	0.341149	0.298744	-0.08017	0.382308	0.566897	0.39645	0.228928	0.621259	0.163511	-0.0920316	0.189365	0.0455335	-0.0596842	0.0392545	-0.108314	-0.18889	-0.170102	-0.00641909	-0.196536	0.0836926	0.545091	0.0750929	-0.212234	0.191923	-0.0204409	-0.213587	0.748858	0.259733	0.299595	-0.141356	-0.129821	-0.511827	0.0806133	-0.205446	-0.532099	-0.185277	-0.0839457	-0.258431	-0.260168	-0.45773	-0.552254	-0.86412	-0.741855	-0.226157	-0.199115	-0.537269	-0.316743	-0.369568	-0.635651	-0.441351	-0.72001	-0.0328703	-0.30821	Outer mitochondrial membrane protein porin;interpro_id=IPR027246 (Eukaryotic porin/Tom40);gene_ontology_id=GO:0005741	GO:0008308	GO:0015698	GO:0055085	GO:0098656;best_blast_hit_tair=AT5G67500.3 voltage dependent anion channel 2;best_blast_hit_sprot=sp|Q9FJX3|VDAC2_ARATH Mitochondrial outer membrane protein porin 2;best_blast_hit_trembl_plants=tr|Q6W2J2|Q6W2J2_LOTJA VDAC2.1
LotjaGi2g1v0417500	LotjaGi2g1v0417500.1	24	turquoise	0.0420759	0.891442	-0.731501	0.00448715	0.0140236	0.442498	0.281255	0.192583	0.130109	0.475721	-0.0481767	-0.113846	-0.656656	-0.0500252	-0.328767	-0.0221897	-0.124769	0.169302	-0.0072382	0.129078	0.627337	-0.478789	0.140052	-0.0683435	-0.0333656	-0.373058	-0.221724	-0.118646	0.326224	0.295588	0.66443	0.338086	0.375891	0.505732	0.6337	0.765527	0.849543	0.355694	0.576388	0.218944	0.543581	0.0107121	0.329312	0.182456	0.376337	0.154221	0.440126	0.29678	0.547635	0.644372	0.576843	0.252323	0.500706	0.423581	0.153538	-0.0226933	0.213913	0.0398705	0.36427	0.588208	-0.179898	-0.217142	-0.106943	-0.63213	-0.474769	0.580249	0.343862	0.117351	0.192273	-0.0280994	-0.267526	-0.362997	-0.504273	-0.46345	-0.213814	-0.234548	0.0542965	0.155909	-0.573783	-0.659197	-0.691201	-0.695023	0.107824	0.0977644	-0.457999	-0.196203	-0.265568	-0.24301	-0.1176	-0.0846196	0.548497	0.0187425	senescence-associated family protein (DUF581);interpro_id=IPR007650 (Zf-FLZ domain);gene_ontology_id=N.A.;best_blast_hit_tair=AT5G47060.1 hypothetical protein (DUF581);best_blast_hit_sprot=sp|Q8LGS1|MARD1_ARATH Protein MARD1;best_blast_hit_trembl_plants=tr|I3T1V8|I3T1V8_LOTJA Uncharacterized protein
LotjaGi2g1v0420100	LotjaGi2g1v0420100.2	58	turquoise	-0.221091	0.467906	-0.0242067	0.937435	0.347553	0.477024	0.222052	0.471185	0.248684	0.352105	-0.10848	0.197634	-0.0135184	0.159263	-0.0239121	0.183757	-0.0529676	0.392468	0.353489	0.423065	0.449874	-0.164018	0.244154	0.0694467	0.29359	0.288349	0.48791	0.197495	0.206331	0.160984	0.609522	0.177147	0.105855	0.219895	0.275899	0.252342	0.352322	0.34457	0.0952434	0.175745	0.419167	0.271334	0.496784	0.308105	0.494141	0.600494	0.28748	0.455506	0.359794	0.426316	0.439242	-0.247767	-0.393571	0.0725666	-0.23259	-0.124835	0.0892386	-0.0624026	-0.0218867	0.0469917	-0.156592	-0.405968	-0.267657	-0.368942	-0.541467	0.0487634	-0.0506982	0.0577667	-0.310562	-0.335591	0.0119453	-0.252743	-0.391604	-0.24384	0.0599034	0.0853103	0.0561264	0.174816	-0.115064	-0.496669	-0.160736	-0.0673303	0.22528	-0.162074	-0.300512	-0.385009	0.0446099	-0.0531369	-0.207296	-0.103652	0.225071	-0.615382	Monooxygenase	FAD-binding protein;interpro_id=IPR002938 (FAD-binding domain)	IPR023753 (FAD/NAD(P)-binding domain);gene_ontology_id=GO:0004497	GO:0055114	GO:0071949;best_blast_hit_tair=AT2G35660.1 FAD/NAD(P)-binding oxidoreductase family protein;best_blast_hit_sprot=sp|C3VEQ2|ZEP_ONCHC Zeaxanthin epoxidase	chloroplastic;best_blast_hit_trembl_plants=tr|A0A0L9UQG8|A0A0L9UQG8_PHAAN Uncharacterized protein	Monooxygenase	FAD-binding protein;interpro_id=IPR002938 (FAD-binding domain)	IPR023753 (FAD/NAD(P)-binding domain);gene_ontology_id=GO:0004497	GO:0055114	GO:0071949;best_blast_hit_tair=AT2G35660.1 FAD/NAD(P)-binding oxidoreductase family protein;best_blast_hit_sprot=sp|Q6F6Y2|HPXO_ACIAD FAD-dependent urate hydroxylase;best_blast_hit_trembl_plants=tr|V7CH14|V7CH14_PHAVU Uncharacterized protein	Monooxygenase	FAD-binding protein;interpro_id=N.A.;gene_ontology_id=GO:0004497	GO:0055114	GO:0071949;best_blast_hit_tair=AT2G35660.1 FAD/NAD(P)-binding oxidoreductase family protein;best_blast_hit_sprot=sp|C3VEQ2|ZEP_ONCHC Zeaxanthin epoxidase	chloroplastic;best_blast_hit_trembl_plants=tr|A0A0L9UQG8|A0A0L9UQG8_PHAAN Uncharacterized protein
LotjaGi2g1v0420600	LotjaGi2g1v0420600.1	23	turquoise	-0.208351	0.494555	-0.127981	0.676922	-0.273183	-0.521219	0.103651	-0.356668	0.114113	0.00692891	0.665582	0.40858	0.420079	0.105807	0.0991959	-0.229954	-0.0162332	0.171628	-0.222721	-0.11255	-0.252018	0.159687	-0.276769	0.208115	-0.0278324	-0.0125528	-0.084821	0.101794	-0.231381	-0.630744	-0.551768	-0.758691	-0.488663	-0.723222	-0.442318	-0.370398	-0.398687	-0.147579	0.292904	-0.344783	-0.657226	-0.589165	-0.41052	-0.0878121	-0.351246	-0.621336	-0.498775	-0.283996	-0.356734	-0.340801	-0.392552	0.0563528	-0.0935389	0.0368524	-0.379341	-0.560375	-0.541204	-0.388159	-0.411329	-0.522329	0.242772	0.423445	0.266005	0.549905	0.653863	0.153549	0.233657	0.572646	0.318931	0.646213	0.549278	0.821172	0.822718	0.50402	-0.251177	-0.418297	-0.683601	-0.62756	0.363287	0.366082	0.171689	-0.0878171	-0.428281	0.0485831	-0.142901	0.289206	-0.0547353	-0.233757	-0.292775	0.0783059	-0.461544	0.237853	Serine/threonine-protein kinase;interpro_id=IPR001480 (Bulb-type lectin domain)	IPR011009 (Protein kinase-like domain);gene_ontology_id=GO:0000166	GO:0004672	GO:0004674	GO:0005524	GO:0005886	GO:0006468	GO:0016020	GO:0016021	GO:0016301	GO:0016310	GO:0016740;best_blast_hit_tair=AT5G60900.1 receptor-like protein kinase 1;best_blast_hit_sprot=sp|Q25AG3|LERK3_ORYSI G-type lectin S-receptor-like serine/threonine-protein kinase LECRK3;best_blast_hit_trembl_plants=tr|I1LGT5|I1LGT5_SOYBN Serine/threonine-protein kinase
LotjaGi2g1v0420700	LotjaGi2g1v0420700.1	1	turquoise	0.140343	0.647453	-0.228852	0.452013	0.0920482	0.549691	-0.0424528	0.0627229	0.268215	-0.0952832	-0.417956	-0.644123	-0.416311	-0.267247	-0.331897	0.143851	-0.188871	-0.181615	-0.217681	-0.268327	0.12325	-0.72193	-0.0839243	-0.349306	-0.386285	-0.469391	-0.395574	-0.270563	0.137185	0.577489	0.649882	0.538754	0.635785	0.44931	0.27936	0.184603	0.451139	-0.0301614	-0.144082	-0.179928	0.486386	0.152576	0.306366	0.208732	0.491032	0.253906	0.408399	0.161497	0.349316	0.156772	0.440368	-0.0374718	0.496244	0.152124	0.212621	0.392897	0.431845	0.191262	0.465868	0.710528	0.0279735	0.032407	-0.116596	-0.522043	-0.376584	0.137449	0.1107	-0.365447	0.139705	-0.301513	-0.586017	-0.74588	-0.509969	-0.559143	0.143293	0.0846944	0.178597	0.416037	-0.279733	-0.02272	-0.473403	-0.20797	0.763864	0.604689	0.176517	0.189469	0.190892	0.088841	0.406509	0.0280199	0.464655	-0.114192	Ethylene-responsive transcription factor;interpro_id=IPR016177 (DNA-binding domain);gene_ontology_id=GO:0003677	GO:0003700	GO:0005634	GO:0006351	GO:0006355;best_blast_hit_tair=AT4G17500.1 ethylene responsive element binding factor 1;best_blast_hit_sprot=sp|O80337|EF100_ARATH Ethylene-responsive transcription factor 1A;best_blast_hit_trembl_plants=tr|B3IX32|B3IX32_LOTJA Transcription factor AP2-EREBP
LotjaGi2g1v0423200	LotjaGi2g1v0423200.1	14	turquoise	-0.0912297	0.766919	0.108183	0.724995	-0.425506	-0.842613	-0.376727	-0.62371	-0.216441	-0.299803	0.312918	0.105936	0.308615	-0.262114	-0.0457434	-0.338083	-0.115214	-0.243522	0.0945561	-0.0700489	-0.389171	0.225875	-0.150884	-0.0179452	0.232008	0.288224	-0.130122	-0.0636605	0.0216426	-0.560052	-0.578267	-0.702096	-0.620963	-0.483786	-0.470483	-0.56798	-0.549771	-0.150298	0.0575212	-0.0412654	-0.443402	-0.348971	-0.19453	-0.0967871	-0.338337	-0.357767	-0.19518	-0.347426	-0.730998	-0.589036	-0.67701	-0.279095	-0.540656	-0.572274	-0.421254	-0.249694	-0.659126	-0.0801675	-0.389256	-0.310098	0.0783343	0.200232	0.463107	0.889827	0.744974	0.0303915	-0.0199117	0.325093	0.0438525	0.390213	0.468559	0.799707	0.643374	0.348088	-0.164333	0.0861501	-0.41446	-0.44309	0.221819	0.254607	0.109729	0.0280604	-0.537102	-0.257205	0.138591	0.345178	-0.292608	-0.477498	-0.358153	-0.240632	-0.50327	-0.0748672	Pectinesterase;interpro_id=IPR011050 (Pectin lyase fold/virulence factor);gene_ontology_id=N.A.;best_blast_hit_tair=AT5G47500.1 Pectin lyase-like superfamily protein;best_blast_hit_sprot=sp|Q8LPF3|PME68_ARATH Probable pectinesterase 68;best_blast_hit_trembl_plants=tr|A0A0B2SD20|A0A0B2SD20_GLYSO Pectinesterase
LotjaGi2g1v0423900	LotjaGi2g1v0423900.1	46	turquoise	-0.448031	0.124694	0.0122088	0.968424	0.303887	0.138851	0.116405	-0.0123025	-0.0198827	0.286448	0.388361	0.709705	0.470334	0.605725	0.344011	0.470452	0.357016	0.384124	0.433887	0.728201	0.457593	0.807387	0.595473	0.833767	0.00130736	0.627714	0.477592	0.490362	0.272848	-0.437228	-0.263404	0.0530904	-0.0394304	-0.0672532	0.10441	-0.0694339	-0.358489	0.226962	0.28527	0.238344	-0.489469	-0.0476106	-0.118225	0.0690999	-0.169739	0.064458	-0.208209	-0.0285602	-0.0498985	0.0356833	-0.42212	-0.168334	-0.391232	0.00317576	-0.0976018	-0.647789	-0.243458	-0.503079	-0.492746	-0.625463	0.331699	-0.225466	0.029186	0.335451	-0.0553402	0.056264	-0.202593	0.290534	-0.394352	-0.187823	-0.0664466	0.532844	0.0680997	0.186554	0.0764503	-0.0214273	0.0694088	-0.453412	0.132326	-0.242594	0.154997	0.0616855	-0.610004	-0.751591	-0.490707	-0.693802	-0.160866	0.0794106	-0.412842	-0.36832	-0.48877	0.0067034	Ribosomal RNA processing protein 1 B	putative;interpro_id=IPR010301 (Nucleolar%2C Nop52);gene_ontology_id=GO:0006364	GO:0030688;best_blast_hit_tair=AT5G20600.1 ribosomal RNA processing-like protein;best_blast_hit_sprot=sp|Q91YK2|RRP1B_MOUSE Ribosomal RNA processing protein 1 homolog B;best_blast_hit_trembl_plants=tr|G7JKJ1|G7JKJ1_MEDTR Nucleolar protein	Nop52 protein
LotjaGi2g1v0426600	LotjaGi2g1v0426600.1	25	turquoise	0.250819	0.408489	-0.030826	0.92037	-0.552579	-0.790175	-0.461664	-0.75702	-0.34363	-0.522494	0.191705	-0.185742	0.0734365	-0.239644	-0.0639574	-0.37663	-0.271203	-0.415174	-0.114832	-0.288988	-0.536878	0.0645717	-0.479408	-0.184602	-0.230961	-0.130122	-0.448653	-0.316514	-0.227821	-0.647811	-0.569111	-0.670767	-0.347409	-0.567952	-0.549953	-0.667795	-0.563686	-0.495936	-0.0574532	-0.360121	-0.517556	-0.633773	-0.466104	-0.316784	-0.471463	-0.652067	-0.476446	-0.695315	-0.591073	-0.626295	-0.499326	-0.144621	-0.168705	-0.434854	-0.0764277	-0.140249	-0.603239	-0.195046	-0.30342	-0.169217	0.371777	0.634255	0.692141	0.801725	0.956649	0.121168	0.106581	0.357128	0.351718	0.432662	0.40269	0.625374	0.682804	0.468	-0.303377	0.062844	-0.399369	-0.435379	0.0829213	0.439478	0.128293	-0.086996	-0.343204	0.0829221	0.389796	0.643943	-0.13838	-0.255479	0.0225896	0.0661739	-0.189522	0.0570133	Calmodulin	putative;interpro_id=IPR011992 (EF-hand domain pair);gene_ontology_id=GO:0005509	GO:0016491	GO:0032440	GO:0055114;best_blast_hit_tair=AT1G12310.1 Calcium-binding EF-hand family protein;best_blast_hit_sprot=sp|Q94AZ4|CML13_ARATH Probable calcium-binding protein CML13;best_blast_hit_trembl_plants=tr|A0A1J7I7M8|A0A1J7I7M8_LUPAN Uncharacterized protein	Calmodulin	putative;interpro_id=N.A.;gene_ontology_id=GO:0005509	GO:0016491	GO:0032440	GO:0055114;best_blast_hit_tair=AT1G12310.1 Calcium-binding EF-hand family protein;best_blast_hit_sprot=sp|Q94AZ4|CML13_ARATH Probable calcium-binding protein CML13;best_blast_hit_trembl_plants=tr|A0A1J7I7M8|A0A1J7I7M8_LUPAN Uncharacterized protein
LotjaGi2g1v0426900	LotjaGi2g1v0426900.1	23	turquoise	-0.254478	0.401454	-0.0469399	0.878972	-0.330052	-0.740346	-0.127581	-0.325473	-0.21687	0.118132	0.544497	0.387247	0.237082	0.120342	0.0742638	-0.0430309	0.254733	-0.176136	0.151199	0.0271141	-0.148385	0.580365	0.203458	0.326566	0.106548	0.227778	-0.100974	0.0240914	0.0232186	-0.463899	-0.384295	-0.422789	-0.536381	-0.443405	-0.0251686	-0.39919	-0.412453	-0.0911551	0.163897	0.183117	-0.442508	-0.280133	-0.342456	-0.00477075	-0.232657	-0.273692	-0.272942	-0.329168	-0.473665	-0.291174	-0.574239	-0.157739	-0.311397	-0.243503	-0.283738	-0.353019	-0.660614	-0.309606	-0.279663	-0.434696	-0.056172	-0.0610133	0.329275	0.695387	0.584414	0.160222	0.0821548	0.426519	-0.0300788	0.436529	0.555445	0.835448	0.567528	0.585337	-0.0945475	-0.173168	-0.298305	-0.540235	0.153601	-0.071529	0.154646	-0.00524942	-0.788291	-0.549043	-0.138942	0.0620434	-0.462056	-0.430485	-0.497378	-0.117165	-0.394613	0.043476	Receptor-like kinase;interpro_id=IPR001611 (Leucine-rich repeat)	IPR011009 (Protein kinase-like domain)	IPR013210 (Leucine-rich repeat-containing N-terminal%2C plant-type)	IPR032675 (Leucine-rich repeat domain%2C L domain-like);gene_ontology_id=GO:0000166	GO:0004672	GO:0005524	GO:0006468	GO:0016020	GO:0016021	GO:0016301	GO:0016310;best_blast_hit_tair=AT4G22730.1 Leucine-rich repeat protein kinase family protein;best_blast_hit_sprot=sp|Q8RY65|NIK2_ARATH Protein NSP-INTERACTING KINASE 2;best_blast_hit_trembl_plants=tr|G7KG73|G7KG73_MEDTR LRR receptor-like kinase
LotjaGi2g1v0427300	LotjaGi2g1v0427300.1	87	turquoise	-0.811882	0.000749835	-0.264403	0.382691	0.246776	0.244157	0.397556	0.187342	0.551323	0.71347	0.57779	0.610813	0.260456	-0.00595603	0.101051	0.350099	0.386981	0.322248	0.061641	0.231893	0.445498	0.180165	0.627225	0.387819	0.519113	0.42437	0.438711	0.631644	0.612466	0.0820981	0.159547	0.177943	-0.204923	0.0866956	0.271197	0.473637	0.290487	0.908645	0.764044	0.447048	-0.0178713	0.119183	0.368783	0.442206	0.0909875	0.176892	0.444098	0.496076	-0.059388	0.328257	-0.123351	0.254546	-0.114711	0.290828	-0.617736	-0.394463	0.0124003	-0.283054	-0.0570922	-0.158655	-0.343702	-0.508403	-0.487788	-0.0671736	-0.435906	0.311474	0.0999839	0.184145	-0.1482	0.25019	-0.111069	0.362946	0.0406573	-0.320334	0.00745072	-0.426815	-0.326292	-0.365846	0.322756	-0.260476	-0.392354	-0.263443	-0.414913	-0.327589	-0.864462	-0.64938	-0.268408	-0.38507	-0.634564	-0.611436	-0.467416	-0.222813	F5O11.10 isoform 1;interpro_id=IPR012337 (Ribonuclease H-like domain);gene_ontology_id=N.A.;best_blast_hit_tair=AT1G62870.1 hypothetical protein;best_blast_hit_sprot=sp|P30402|PYRX_YEAST Orotate phosphoribosyltransferase 2;best_blast_hit_trembl_plants=tr|A0A0S3T5Z7|A0A0S3T5Z7_PHAAN Uncharacterized protein
LotjaGi2g1v0431600	LotjaGi2g1v0431600.1	61	turquoise	0.384976	0.193959	0.144415	0.637848	-0.275216	0.139745	-0.150107	0.0176756	-0.0340455	-0.339221	-0.331026	-0.526869	-0.393991	-0.372294	-0.462215	-0.357796	-0.520531	0.00204771	-0.580417	-0.452974	-0.314749	-0.509266	-0.522025	-0.303263	-0.383388	-0.402668	-0.430507	-0.0704586	-0.394966	0.301029	0.192657	0.168364	0.114858	-0.147667	-0.376431	0.093765	-0.021145	-0.330037	-0.291528	-0.380878	0.140097	-0.0199284	0.0219177	-0.369695	-0.0387659	-0.308755	-0.201519	-0.151056	0.426786	-0.225071	0.175236	0.112104	0.608008	0.23156	0.431606	0.327095	0.332228	0.228342	0.216394	0.212687	0.0615453	0.418323	-0.0620145	-0.255712	0.0398256	-0.33075	-0.182195	-0.493886	0.461981	0.0894898	-0.0953415	-0.46846	-0.190089	-0.207775	0.176299	0.118599	0.181294	0.453542	0.0263844	0.437561	-0.0729054	0.200497	0.789984	0.808166	0.492525	0.539556	0.334015	0.50069	0.571747	0.413494	0.310826	0.364903	F-box protein PP2-A13;interpro_id=IPR001810 (F-box domain)	IPR025886 (Phloem protein 2-like);gene_ontology_id=N.A.;best_blast_hit_tair=AT1G12710.1 phloem protein 2-A12;best_blast_hit_sprot=sp|Q9LN77|P2A12_ARATH F-box protein PP2-A12;best_blast_hit_trembl_plants=tr|V7CE44|V7CE44_PHAVU Uncharacterized protein
LotjaGi2g1v0432200	LotjaGi2g1v0432200.1	40	turquoise	0.348337	0.243458	-0.286915	0.341886	0.0291934	0.503616	0.288746	0.119855	-0.0584753	-0.0335245	-0.365145	-0.299096	-0.328619	-0.0712129	-0.0554096	-0.192612	0.00198024	0.193026	0.0983078	-0.0744348	0.291229	-0.590361	-0.263471	-0.338949	-0.0684223	-0.421084	-0.0922156	-0.227811	-0.271718	0.11682	0.271588	0.227233	0.50859	0.400308	0.0990738	0.509664	0.704654	0.221664	0.198553	0.125806	0.645357	0.212537	0.30976	0.239067	0.216571	0.153687	0.325861	0.25211	0.298793	0.2743	0.710384	0.451096	0.392872	0.174045	0.401552	0.464705	0.762494	0.264315	0.239084	0.589916	-0.0387147	0.143647	-0.0910775	-0.69912	-0.459703	0.148719	0.0656515	-0.0959928	-0.0488076	-0.267264	-0.425645	-0.646442	-0.339233	-0.481777	-0.165581	0.0217073	-0.0439351	0.371614	-0.465195	-0.17453	-0.330588	-0.282066	0.398373	0.388533	-0.0308354	-0.102246	0.410555	0.130352	0.237094	-0.00425863	0.356195	0.015283	E3 ubiquitin-protein ligase family;interpro_id=IPR001841 (Zinc finger%2C RING-type);gene_ontology_id=GO:0016020	GO:0016021	GO:0016874;best_blast_hit_tair=AT1G12760.1 Zinc finger	C3HC4 type (RING finger) family protein;best_blast_hit_sprot=sp|Q9LN71|RING1_ARATH E3 ubiquitin-protein ligase At1g12760;best_blast_hit_trembl_plants=tr|A0A151TJP1|A0A151TJP1_CAJCA E3 ubiquitin-protein ligase family
LotjaGi2g1v0435900	LotjaGi2g1v0435900.1	22	turquoise	0.223073	0.463821	0.308779	0.304653	0.444761	0.567288	0.0893252	0.133388	-0.133295	-0.404863	-0.560039	-0.220386	0.127427	0.252784	0.0487639	0.141289	0.000515038	0.173974	0.0922106	0.254449	0.126799	0.079438	0.113686	0.198778	-0.2766	0.072755	0.16461	0.145092	-0.218309	0.210341	-0.0793751	0.414726	0.505899	0.421205	-0.0461709	1.1176e-05	-0.151885	-0.13709	-0.425081	-0.0678618	0.0868809	0.429582	0.204104	-0.0494727	0.144981	0.105088	-0.00177496	0.0736613	0.0665996	-0.248239	-0.0453617	-0.170931	0.128891	-0.0626008	0.413107	0.17371	0.539217	0.171942	-0.238092	0.0135638	0.377165	0.0691795	-0.0515935	-0.224419	-0.374367	-0.387821	-0.505856	-0.559672	-0.27645	-0.692922	-0.576595	-0.539415	-0.515143	-0.405281	0.532934	0.421165	0.575636	0.539437	-0.107092	0.183592	0.132174	0.373594	0.422898	0.0860245	0.289455	-0.190841	0.654473	0.668765	0.487539	0.0406562	-0.0469113	0.333454	Mitogen-activated protein kinase;interpro_id=IPR011009 (Protein kinase-like domain);gene_ontology_id=GO:0000165	GO:0000166	GO:0004672	GO:0004674	GO:0004707	GO:0005524	GO:0005634	GO:0005737	GO:0006468	GO:0010468	GO:0016301	GO:0016310	GO:0016740;best_blast_hit_tair=AT4G01370.1 MAP kinase 4;best_blast_hit_sprot=sp|Q40353|MMK2_MEDSA Mitogen-activated protein kinase homolog MMK2;best_blast_hit_trembl_plants=tr|C6TG52|C6TG52_SOYBN Mitogen-activated protein kinase
LotjaGi2g1v0436300	LotjaGi2g1v0436300.1	41	turquoise	-0.29134	0.334158	0.106704	0.728625	0.155002	0.279141	-0.0955883	-0.0722241	0.108772	0.174763	0.156387	0.215349	0.324764	0.155515	0.576115	0.670246	0.644149	-0.142945	0.342192	0.0951598	0.144099	0.337526	0.327064	0.129098	-0.0680026	0.250227	0.256998	0.0895205	0.291646	-0.110053	-0.120658	0.447758	0.330153	0.104163	0.0565021	-0.0108936	0.0310368	0.372325	0.141263	0.315936	-0.0831929	0.0729681	-0.180764	0.309679	-0.271634	0.374127	0.190831	0.0243137	-0.0495019	0.255411	0.0769028	0.39818	-0.129723	-0.0105766	0.121827	0.228883	0.391125	-0.205536	0.253012	0.0123368	0.0290359	-0.143574	-0.230273	-0.0713944	-0.236369	0.0252177	0.0388879	0.0824323	-0.446661	-0.210874	-0.552612	-0.0386672	0.100053	0.0139948	-0.256095	-0.0308529	-0.0958453	-0.406642	0.163103	0.0241828	0.101128	0.0415966	-0.233092	-0.279421	-0.266247	-0.631049	-0.0975616	0.021386	-0.100763	-0.487593	-0.282377	-0.400935	2-C-methyl-D-erythritol 2	4-cyclodiphosphate synthase;interpro_id=IPR003526 (2-C-methyl-D-erythritol 2%2C4-cyclodiphosphate synthase);gene_ontology_id=GO:0008299	GO:0008685	GO:0016114	GO:0016829;best_blast_hit_tair=AT1G63970.1 isoprenoid F;best_blast_hit_sprot=sp|Q9CAK8|ISPF_ARATH 2-C-methyl-D-erythritol 2	4-cyclodiphosphate synthase	chloroplastic;best_blast_hit_trembl_plants=tr|I3SXH3|I3SXH3_LOTJA 2-C-methyl-D-erythritol 2	4-cyclodiphosphate synthase
LotjaGi2g1v0437300	LotjaGi2g1v0437300.1	1	turquoise	0.255292	0.399897	-0.152535	0.618848	-0.287188	-0.312661	-0.225661	-0.137289	-0.0209361	-0.0980811	-0.147689	-0.489564	-0.538839	-0.720667	-0.119953	-0.249461	-0.229938	-0.700994	-0.439375	-0.682935	-0.484519	-0.347541	-0.292671	-0.767973	0.232594	-0.397861	-0.281085	-0.219509	0.19781	0.271141	0.0640382	0.0328714	-0.151817	0.0890165	-0.0215404	0.200531	0.24726	0.124993	0.110708	-0.00642879	0.204954	-0.177306	0.000594437	-0.26638	-0.29983	-0.308968	0.208429	-0.189684	-0.245072	0.0875915	0.123659	0.430481	0.297874	0.0315768	-0.115005	0.471307	-0.0296815	0.199898	0.404498	0.46713	-0.377907	0.166608	-0.00633876	-0.0543315	0.18175	0.217665	0.278586	-0.140575	0.539878	0.447186	0.0813729	-0.151956	0.0560101	-0.128704	-0.28643	-0.0882652	-0.051537	0.0834002	0.0510816	0.215966	-0.226264	-0.304296	-0.0233959	0.363534	0.172678	0.444223	-0.197913	-0.2671	0.245451	0.0833755	0.376346	-0.187821	Membrane-associated kinase regulator	putative;interpro_id=N.A.;gene_ontology_id=GO:0016301	GO:0016310;best_blast_hit_tair=AT1G64080.1 membrane-associated kinase regulator;best_blast_hit_sprot=sp|Q9SH58|MAKR2_ARATH Probable membrane-associated kinase regulator 2;best_blast_hit_trembl_plants=tr|V7CMP9|V7CMP9_PHAVU Uncharacterized protein
LotjaGi2g1v0437500	LotjaGi2g1v0437500.1	47	turquoise	-0.516584	0.0706848	-0.34591	0.24698	0.484912	0.272031	0.852375	0.305552	0.563063	0.43298	0.431604	0.47443	0.471243	0.36291	0.191213	0.092493	0.429438	0.451457	0.00172589	0.097267	0.318713	-0.0848463	0.304511	0.278679	0.326011	-0.0764786	0.34072	0.303143	-0.025826	0.0321197	-0.000890911	-0.243363	-0.0124385	0.105157	0.326807	0.189166	0.351498	0.461884	0.425474	0.0383571	0.0285028	0.137943	0.310527	0.606279	0.481891	-0.00915863	0.249749	0.529483	-0.296652	0.0937055	0.0707125	0.0769141	0.0099471	0.288942	-0.649987	-0.40847	0.0492534	-0.190251	-0.334824	-0.12571	-0.102637	-0.212471	-0.257072	-0.225658	-0.327087	0.340018	0.247288	0.31497	-0.0931899	0.147149	0.113698	0.202376	0.177097	-0.171559	0.21678	-0.557289	-0.48366	-0.111075	0.149416	-0.118216	-0.176555	-0.230924	-0.23581	-0.0493942	-0.600161	-0.25981	0.365216	-0.292481	-0.37742	-0.0945042	-0.356587	0.127984	Gdt1-like protein chloroplastic-like;interpro_id=IPR001727 (Gdt1 family);gene_ontology_id=GO:0016020	GO:0016021;best_blast_hit_tair=AT1G64150.1 Uncharacterized protein family (UPF0016);best_blast_hit_sprot=sp|Q94AX5|PAM71_ARATH Protein PAM71	chloroplastic;best_blast_hit_trembl_plants=tr|A0A151R551|A0A151R551_CAJCA UPF0016 membrane protein sll0615 family
LotjaGi2g1v0439600_LC	LotjaGi2g1v0439600_LC.1	75	turquoise	0.699067	0.00783954	-0.0243748	0.937001	-0.299076	0.0964194	-0.440924	-0.388945	-0.430796	-0.572053	-0.390238	-0.483909	-0.273487	0.0375917	0.0594713	-0.0900131	-0.358347	-0.166916	0.0920177	-0.0579816	-0.151618	-0.284029	-0.67915	-0.327005	-0.724571	-0.380625	-0.363463	-0.536403	-0.42941	-0.452152	-0.04443	-0.0455861	0.494646	-0.178716	-0.40232	-0.324386	-0.116932	-0.611276	-0.289587	-0.453541	-0.0367159	-0.450447	-0.405883	-0.33407	-0.306846	-0.17096	-0.455242	-0.597159	0.277118	-0.080598	0.388515	0.068525	0.133994	-0.137273	0.719371	0.270766	0.165248	-0.11143	0.0846767	0.230732	0.640581	0.756749	0.524618	-0.0311497	0.364762	-0.00573012	0.0407514	0.143075	0.160163	-0.251893	-0.218025	-0.317427	0.0499333	0.203122	-0.453357	0.333001	0.0110942	-0.0398883	-0.367532	0.213342	0.136008	-0.0904545	0.393055	0.405155	0.545415	0.339236	0.229323	0.380021	0.566683	0.287664	0.474364	-0.166465	Subtilase family protein;interpro_id=N.A.;gene_ontology_id=N.A.;best_blast_hit_tair=AT1G32940.1 Subtilase family protein;best_blast_hit_sprot=sp|P17193|DPOL_HPBDW Protein P;best_blast_hit_trembl_plants=tr|A0A0A9NS17|A0A0A9NS17_ARUDO Uncharacterized protein
LotjaGi2g1v0441000	LotjaGi2g1v0441000.1	92	turquoise	0.258346	0.394087	-0.148218	0.628922	0.00191035	0.231569	-0.117654	-0.165974	-0.0175833	-0.306127	-0.142947	-0.446406	-0.268571	0.060243	-0.070498	0.237059	-0.131357	-0.367091	-0.45896	-0.341963	-0.225398	-0.0446303	-0.160503	-0.0142187	-0.816648	-0.524721	-0.464203	-0.1172	-0.171113	0.0916659	0.0984723	0.362224	0.498844	-0.0379579	0.00172615	-0.226861	-0.215537	-0.448463	-0.239939	-0.481349	-0.266115	-0.330676	-0.334753	-0.302392	-0.111313	-0.484442	-0.389485	-0.544252	0.121469	-0.207368	-0.0311163	0.0539811	0.673592	0.277452	0.40558	0.0598569	0.0502385	-0.341045	0.0467322	0.113847	0.506041	0.542256	0.240868	-0.0321212	0.233712	0.100545	0.040442	-0.194325	0.477783	0.00721673	-0.284748	-0.253158	-0.0708295	0.0474293	0.153211	-0.0387438	0.214687	0.0447596	-0.00213612	0.400898	-0.0442891	-0.0556695	0.312799	0.479401	0.332844	0.37165	0.28734	0.457989	0.63761	0.367456	0.318977	0.265988	Long-Chain Acyl-CoA Synthetase;interpro_id=IPR000873 (AMP-dependent synthetase/ligase);gene_ontology_id=GO:0003824	GO:0008152;best_blast_hit_tair=AT4G23850.1 AMP-dependent synthetase and ligase family protein;best_blast_hit_sprot=sp|Q9T0A0|LACS4_ARATH Long chain acyl-CoA synthetase 4;best_blast_hit_trembl_plants=tr|I1JAD2|I1JAD2_SOYBN Uncharacterized protein
LotjaGi2g1v0446200	LotjaGi2g1v0446200.4	40	turquoise	0.100944	0.742818	0.0615921	0.84157	0.177299	0.248901	0.183231	-0.0525354	-0.0779412	-0.123949	-0.075529	0.128112	0.289183	0.119829	0.547313	0.104963	0.345312	0.0733073	0.333249	0.0604655	0.0306786	0.043933	-0.136579	-0.166055	0.138454	0.0513564	0.396361	0.0284192	-0.209886	-0.377555	-0.328667	-0.0312054	0.237864	0.0635753	-0.249395	0.0639518	0.159553	0.315637	0.173987	0.143199	0.0952373	0.0363569	0.00596476	0.198403	-0.284151	0.061553	0.0478034	0.0287427	-0.24837	0.0708096	0.303308	0.495528	-0.193315	-0.0800428	0.0925191	0.266321	0.512949	-0.0732746	-0.133439	0.0311402	0.14656	0.236377	-0.0290955	-0.177762	-0.16248	0.021052	-0.0227101	0.168278	-0.284101	-0.187666	-0.27745	-0.118784	0.172589	-0.0802533	-0.307964	0.0339243	-0.261611	-0.137611	0.0141196	0.147224	0.146347	-0.0384957	-0.159436	-0.035941	-0.106838	-0.360356	0.439278	0.120619	0.0797034	-0.22183	-0.160019	-0.303767	Far upstream element-binding protein;interpro_id=IPR004088 (K Homology domain%2C type 1);gene_ontology_id=GO:0003676	GO:0003723;best_blast_hit_tair=AT1G33680.1 KH domain-containing protein;best_blast_hit_sprot=sp|Q96I24|FUBP3_HUMAN Far upstream element-binding protein 3;best_blast_hit_trembl_plants=tr|K7K5E4|K7K5E4_SOYBN Uncharacterized protein	Far upstream element-binding protein;interpro_id=IPR004088 (K Homology domain%2C type 1);gene_ontology_id=GO:0003676	GO:0003723;best_blast_hit_tair=AT1G33680.1 KH domain-containing protein;best_blast_hit_sprot=sp|Q96I24|FUBP3_HUMAN Far upstream element-binding protein 3;best_blast_hit_trembl_plants=tr|K7K5E5|K7K5E5_SOYBN Uncharacterized protein	RNA-binding KH domain protein;interpro_id=IPR004088 (K Homology domain%2C type 1);gene_ontology_id=GO:0003676	GO:0003723;best_blast_hit_tair=AT1G33680.1 KH domain-containing protein;best_blast_hit_sprot=sp|Q96I24|FUBP3_HUMAN Far upstream element-binding protein 3;best_blast_hit_trembl_plants=tr|K7K5E4|K7K5E4_SOYBN Uncharacterized protein
LotjaGi2g1v0447500	LotjaGi2g1v0447500.1	19	turquoise	0.173925	0.569852	-0.649703	0.0162383	-0.460744	-0.339819	-0.028853	-0.531411	-0.0866685	0.0140454	0.383277	0.0176116	-0.1183	0.0570428	-0.0757471	-0.295749	-0.14492	0.0602464	0.0504452	-0.0246169	0.132581	-0.346155	-0.444337	-0.0869185	-0.309113	-0.43024	-0.505295	-0.492224	-0.121955	-0.623815	-0.147672	-0.616386	0.0176085	-0.314486	-0.0607871	-0.117144	0.198376	-0.238326	0.465199	-0.270616	-0.171947	-0.690645	-0.363262	0.0688871	-0.10237	-0.358674	-0.195426	-0.290654	-0.0250356	0.0587646	0.163867	0.122657	0.119609	-0.0108475	0.0274233	-0.312202	-0.367515	-0.221057	-0.00498187	0.168733	0.319058	0.46483	0.539715	0.181828	0.531203	0.602377	0.566517	0.782677	0.301741	0.383972	0.218315	0.426666	0.510393	0.298065	-0.673053	-0.324225	-0.66459	-0.550194	-0.372424	-0.14742	-0.254474	-0.642115	-0.271357	0.129993	-0.146335	0.310048	-0.300697	-0.495683	-0.249745	0.0105818	0.103463	0.0785757	Zinc finger matrin-type protein 1	putative isoform 1;interpro_id=N.A.;gene_ontology_id=GO:0016020	GO:0016021;best_blast_hit_tair=AT5G41960.1 zinc finger matrin-type protein;best_blast_hit_sprot=sp|Q5HQE2|HTRAL_STAEQ Serine protease HtrA-like;best_blast_hit_trembl_plants=tr|I1JAJ4|I1JAJ4_SOYBN Uncharacterized protein
LotjaGi2g1v0450300	LotjaGi2g1v0450300.1	2	turquoise	-0.0452324	0.883347	0.245728	0.41838	0.0543428	-0.132151	-0.169799	0.135351	0.204889	0.0615001	0.102536	-0.125923	0.0423478	-0.133701	0.477854	0.462449	0.360994	-0.677299	-0.346066	-0.603035	-0.568151	0.19853	-0.0280464	-0.380304	-0.0731266	-0.225146	0.00365742	-0.125131	0.126938	0.286053	-0.0864075	0.270041	0.0244175	-0.130658	0.0571711	-0.214378	-0.131872	-0.0834418	-0.30161	-0.133978	-0.227338	-0.130058	-0.479827	-0.136554	-0.370034	-0.0141918	-0.0924165	-0.222242	-0.129092	0.212197	0.0705566	0.397614	0.177431	0.191619	-0.0478006	0.398288	0.0020934	-0.0880855	0.506563	0.0128792	-0.234239	0.0290304	-0.26617	-0.0471556	0.133224	-0.0800756	0.30397	-0.078198	0.190627	0.284472	-0.000854595	-0.109102	0.276844	0.390959	-0.182178	-0.242105	-0.0034476	-0.230887	0.45274	0.407786	0.385884	0.163977	-0.0596414	0.150277	0.163174	0.106506	-0.134467	0.0550198	0.298048	0.22578	0.138441	-0.266475	Ubiquinone biosynthesis O-methyltransferase;interpro_id=IPR010233 (Ubiquinone biosynthesis O-methyltransferase)	IPR029063 (S-adenosyl-L-methionine-dependent methyltransferase);gene_ontology_id=GO:0006744	GO:0008168	GO:0008425	GO:0008689	GO:0016740	GO:0032259;best_blast_hit_tair=AT2G30920.1 coenzyme Q 3;best_blast_hit_sprot=sp|O49354|COQ3_ARATH Ubiquinone biosynthesis O-methyltransferase	mitochondrial;best_blast_hit_trembl_plants=tr|I3SGG9|I3SGG9_LOTJA Ubiquinone biosynthesis O-methyltransferase	mitochondrial
LotjaGi2g1v0452500	LotjaGi2g1v0452500.1	14	turquoise	0.20438	0.502999	0.141861	0.643866	-0.592583	-0.63691	-0.820638	-0.860061	-0.549759	-0.549094	-0.0680092	-0.207026	0.0210451	-0.328684	-0.192713	-0.259844	-0.312614	-0.302477	0.3586	0.162041	-0.186873	0.148303	-0.205059	-0.0254264	-0.126995	0.361916	-0.336807	-0.267595	0.110693	-0.615281	-0.412382	-0.351614	-0.241009	-0.27896	-0.52828	-0.549353	-0.552647	-0.305991	-0.0660807	0.0364257	-0.274547	-0.321558	-0.191596	-0.222108	-0.408877	-0.129597	-0.151454	-0.530618	-0.40082	-0.560386	-0.564201	-0.377321	-0.524386	-0.773433	0.13981	-0.022082	-0.424852	0.015119	-0.214154	-0.041882	0.338053	0.286224	0.656454	0.842879	0.676752	-0.0500245	-0.229208	0.145111	-0.133897	-0.0505124	0.0030146	0.482096	0.285544	0.155978	-0.278803	0.534088	-0.0767734	-0.317644	-0.145789	0.104193	-0.0224538	0.0202496	-0.270165	-0.270443	0.364688	0.235353	-0.406843	-0.2641	-0.161218	-0.422125	-0.285651	-0.19067	Non-specific lipid-transfer protein-like protein family;interpro_id=IPR016140 (Bifunctional inhibitor/plant lipid transfer protein/seed storage helical domain);gene_ontology_id=GO:0006869	GO:0008289;best_blast_hit_tair=AT3G22600.1 Bifunctional inhibitor/lipid-transfer protein/seed storage 2S albumin superfamily protein;best_blast_hit_sprot=sp|Q9LZH5|LTPG2_ARATH Non-specific lipid transfer protein GPI-anchored 2;best_blast_hit_trembl_plants=tr|I3T2Q1|I3T2Q1_LOTJA Uncharacterized protein
LotjaGi2g1v0452700	LotjaGi2g1v0452700.1	8	turquoise	-0.492928	0.086984	0.320207	0.286151	0.567673	0.14305	0.597245	0.526138	0.638106	0.234127	0.264541	0.446765	0.62478	0.134006	0.225623	0.0447429	0.158059	0.375722	-0.34641	-0.0656477	-0.179692	0.0794163	0.163182	0.13973	0.546147	0.221269	0.60909	0.554224	-0.0274996	0.304897	-0.208922	-0.255504	-0.383446	-0.113626	-0.0835477	0.0362818	-0.131731	0.289534	-0.06833	-0.186771	-0.232172	0.267084	0.22386	0.149283	0.171836	-0.0351236	0.0371734	0.534434	-0.253093	-0.0551461	-0.186726	-0.0358743	-0.165742	0.26736	-0.73693	-0.322434	-0.0355584	0.0461573	-0.302291	-0.479909	-0.248052	-0.246409	-0.565361	-0.0811234	-0.270318	-0.289657	-0.0455277	-0.127092	0.0145163	0.204904	0.288178	0.141625	0.173854	-0.0612624	0.442304	-0.357428	-0.165016	0.0986334	0.677274	0.362122	0.301757	0.353481	0.0535425	0.10831	-0.239818	-0.0842964	0.425227	0.0880637	-0.106283	0.148848	-0.456314	0.181232	p-loop containing nucleoside triphosphate hydrolases superfamily protein;interpro_id=IPR027417 (P-loop containing nucleoside triphosphate hydrolase);gene_ontology_id=GO:0016787;best_blast_hit_tair=AT1G05460.1 P-loop containing nucleoside triphosphate hydrolases superfamily protein;best_blast_hit_sprot=sp|Q8GYD9|SDE3_ARATH Probable RNA helicase SDE3;best_blast_hit_trembl_plants=tr|A0A0B2RHL6|A0A0B2RHL6_GLYSO Putative RNA helicase SDE3
LotjaGi2g1v0453000	LotjaGi2g1v0453000.6	59	turquoise	-0.0325226	0.916	0.172901	0.572161	0.236486	0.349857	0.357472	0.371896	0.349042	0.126839	0.0218137	0.266783	0.21703	-0.015211	0.131059	-0.206328	-0.209485	0.594447	-0.222835	0.0632551	0.0263135	-0.302396	-0.324187	-0.11832	0.352044	0.0907744	0.469891	0.311132	-0.158487	0.0306263	-0.11255	-0.231341	-0.141687	-0.12344	-0.364263	0.387855	0.181005	0.26312	0.145677	-0.213089	0.0188051	0.0597977	0.163093	-0.0850422	-0.128032	0.00273955	-0.0267603	0.430042	0.314047	0.255237	0.347225	0.332004	-0.0144833	0.340184	-0.14223	-0.105329	0.331892	0.179134	-0.0459235	-0.185641	-0.0763606	0.0867897	-0.45868	-0.401799	-0.331887	-0.264859	-0.0108148	-0.019781	0.0929152	0.0822742	0.041123	-0.16392	0.0270186	-0.19672	-0.122634	-0.167128	-0.186403	0.116589	0.282033	0.233678	0.161036	0.114568	0.35613	0.37351	-0.165259	-0.132327	0.360021	0.276392	0.0633675	0.130091	-0.0828279	0.0881308	12-oxophytodienoate reductase-like protein;interpro_id=IPR001155 (NADH:flavin oxidoreductase/NADH oxidase%2C N-terminal);gene_ontology_id=GO:0003824	GO:0010181	GO:0016491	GO:0055114;best_blast_hit_tair=AT1G76690.1 12-oxophytodienoate reductase 2;best_blast_hit_sprot=sp|B9FSC8|OPR11_ORYSJ Putative 12-oxophytodienoate reductase 11;best_blast_hit_trembl_plants=tr|A0A0L9TB45|A0A0L9TB45_PHAAN Uncharacterized protein	12-oxophytodienoate reductase-like protein;interpro_id=IPR001155 (NADH:flavin oxidoreductase/NADH oxidase%2C N-terminal);gene_ontology_id=GO:0003824	GO:0010181	GO:0016491	GO:0055114;best_blast_hit_tair=AT1G76690.1 12-oxophytodienoate reductase 2;best_blast_hit_sprot=sp|Q8GYB8|OPR2_ARATH 12-oxophytodienoate reductase 2;best_blast_hit_trembl_plants=tr|I1JAQ7|I1JAQ7_SOYBN Uncharacterized protein	12-oxophytodienoate reductase-like protein;interpro_id=N.A.;gene_ontology_id=GO:0003824	GO:0010181	GO:0016491	GO:0055114;best_blast_hit_tair=AT1G76690.1 12-oxophytodienoate reductase 2;best_blast_hit_sprot=sp|B9FSC8|OPR11_ORYSJ Putative 12-oxophytodienoate reductase 11;best_blast_hit_trembl_plants=tr|A0A0L9TB45|A0A0L9TB45_PHAAN Uncharacterized protein	12-oxophytodienoate reductase;interpro_id=IPR001155 (NADH:flavin oxidoreductase/NADH oxidase%2C N-terminal);gene_ontology_id=GO:0003824	GO:0010181	GO:0016491	GO:0055114;best_blast_hit_tair=AT1G76690.1 12-oxophytodienoate reductase 2;best_blast_hit_sprot=sp|B9FSC8|OPR11_ORYSJ Putative 12-oxophytodienoate reductase 11;best_blast_hit_trembl_plants=tr|I3T1Y1|I3T1Y1_LOTJA Uncharacterized protein	12-oxophytodienoate reductase;interpro_id=IPR001155 (NADH:flavin oxidoreductase/NADH oxidase%2C N-terminal);gene_ontology_id=GO:0003824	GO:0010181	GO:0016491	GO:0055114;best_blast_hit_tair=AT1G76690.1 12-oxophytodienoate reductase 2;best_blast_hit_sprot=sp|Q8GYB8|OPR2_ARATH 12-oxophytodienoate reductase 2;best_blast_hit_trembl_plants=tr|D2KTV7|D2KTV7_LOTJA 12-oxophytodienoate reductase	12-oxophytodienoate reductase;interpro_id=IPR001155 (NADH:flavin oxidoreductase/NADH oxidase%2C N-terminal);gene_ontology_id=GO:0003824	GO:0010181	GO:0016491	GO:0055114;best_blast_hit_tair=AT1G76690.1 12-oxophytodienoate reductase 2;best_blast_hit_sprot=sp|Q8GYB8|OPR2_ARATH 12-oxophytodienoate reductase 2;best_blast_hit_trembl_plants=tr|I3T1Y1|I3T1Y1_LOTJA Uncharacterized protein	12-oxophytodienoate reductase;interpro_id=N.A.;gene_ontology_id=GO:0003824	GO:0010181	GO:0016491	GO:0055114;best_blast_hit_tair=AT1G76690.1 12-oxophytodienoate reductase 2;best_blast_hit_sprot=sp|Q8GYB8|OPR2_ARATH 12-oxophytodienoate reductase 2;best_blast_hit_trembl_plants=tr|D2KTV7|D2KTV7_LOTJA 12-oxophytodienoate reductase
LotjaGi2g1v0457600	LotjaGi2g1v0457600.7	26	turquoise	0.0386261	0.900301	-0.208046	0.4952	0.532925	0.683288	0.141028	0.146972	0.251496	0.0341881	-0.291666	-0.233241	0.0626642	0.382396	0.387809	0.653649	0.397983	-0.144681	0.273851	0.142454	0.346797	-0.20535	0.214508	-0.0658645	-0.400898	-0.298036	0.0161073	-0.355269	0.21938	0.294477	0.304707	0.5006	0.887208	0.61415	0.565303	-0.00533878	0.387014	-0.0379776	-0.193104	-0.0913969	0.226908	0.155497	-0.0212163	0.42817	0.402364	0.536311	0.347181	0.196186	0.151233	0.434037	0.479032	-0.00511418	0.138258	0.0802168	0.204977	0.225257	0.405315	0.000401568	0.349664	0.473763	0.260756	-0.120949	-0.0815225	-0.510246	-0.459562	0.251742	0.285613	0.0207535	-0.327746	-0.624109	-0.730464	-0.612016	-0.364238	-0.22438	-0.0427126	0.00407804	0.172452	0.0647848	-0.324194	-0.212786	-0.0681864	-0.208485	0.267714	0.031953	-0.0600072	-0.335551	0.189048	0.059795	0.263328	-0.0727228	0.294393	-0.239951	Polyadenylation and cleavage factor;interpro_id=N.A.;gene_ontology_id=GO:0003676;best_blast_hit_tair=AT4G04885.1 PCF11P-similar protein 4;best_blast_hit_sprot=sp|Q0WPF2|PCFS4_ARATH Polyadenylation and cleavage factor homolog 4;best_blast_hit_trembl_plants=tr|A0A151U707|A0A151U707_CAJCA Pre-mRNA cleavage complex 2 protein Pcf11	Pre-mRNA cleavage complex 2 protein Pcf11;interpro_id=IPR008942 (ENTH/VHS);gene_ontology_id=N.A.;best_blast_hit_tair=AT4G04885.1 PCF11P-similar protein 4;best_blast_hit_sprot=sp|Q0WPF2|PCFS4_ARATH Polyadenylation and cleavage factor homolog 4;best_blast_hit_trembl_plants=tr|A0A1J7HJ63|A0A1J7HJ63_LUPAN Uncharacterized protein
LotjaGi2g1v0458600	LotjaGi2g1v0458600.1	23	turquoise	-0.255218	0.40004	0.509593	0.0752581	-0.179213	-0.536482	-0.0683745	-0.0013893	-0.209631	-0.0667919	0.30725	0.374581	0.339687	0.0273844	-0.0416585	-0.139454	0.0867683	0.0269827	-0.123676	-0.0554451	-0.395727	0.717446	0.187367	0.419527	0.199474	0.470872	0.187154	0.504548	-0.268625	-0.206135	-0.408592	-0.191639	-0.691267	-0.563277	-0.405755	-0.354293	-0.728955	-0.0663474	-0.176748	0.140961	-0.447637	0.0712979	-0.120853	-0.266931	-0.306913	-0.366993	-0.460685	-0.257877	-0.345533	-0.599634	-0.7274	-0.18539	-0.244147	-0.13104	-0.190544	-0.217884	-0.347616	-0.209977	-0.487899	-0.75133	-0.122127	-0.0375874	0.00429013	0.620058	0.379858	-0.457093	-0.481266	-0.180105	-0.0133012	0.339366	0.576337	0.600501	0.354036	0.415969	0.436023	0.0498097	0.05271	-0.0912705	0.546161	0.332338	0.402175	0.592679	-0.376717	-0.314453	0.120104	0.086809	0.0301956	0.197513	-0.171526	0.0813767	-0.536123	0.22978	Cysteine-rich receptor-kinase-like protein;interpro_id=IPR002902 (Gnk2-homologous domain)	IPR011009 (Protein kinase-like domain);gene_ontology_id=GO:0004672	GO:0005524	GO:0006468	GO:0016020	GO:0016021	GO:0016301	GO:0016310;best_blast_hit_tair=AT4G05200.1 cysteine-rich RLK (RECEPTOR-like protein kinase) 25;best_blast_hit_sprot=sp|Q9M0X5|CRK25_ARATH Cysteine-rich receptor-like protein kinase 25;best_blast_hit_trembl_plants=tr|G7K104|G7K104_MEDTR Cysteine-rich receptor-kinase-like protein	Protein kinase;interpro_id=IPR011009 (Protein kinase-like domain);gene_ontology_id=GO:0004672	GO:0004674	GO:0005524	GO:0006468	GO:0016020	GO:0016021	GO:0016301	GO:0016310;best_blast_hit_tair=AT4G21390.1 S-locus lectin protein kinase family protein;best_blast_hit_sprot=sp|O81906|B120_ARATH G-type lectin S-receptor-like serine/threonine-protein kinase B120;best_blast_hit_trembl_plants=tr|G7K104|G7K104_MEDTR Cysteine-rich receptor-kinase-like protein	Protein kinase;interpro_id=IPR011009 (Protein kinase-like domain);gene_ontology_id=GO:0004672	GO:0004674	GO:0005524	GO:0006468	GO:0016020	GO:0016021	GO:0016301	GO:0016310;best_blast_hit_tair=AT4G23180.1 cysteine-rich RLK (RECEPTOR-like protein kinase) 10;best_blast_hit_sprot=sp|Q8GYA4|CRK10_ARATH Cysteine-rich receptor-like protein kinase 10;best_blast_hit_trembl_plants=tr|G7K104|G7K104_MEDTR Cysteine-rich receptor-kinase-like protein
LotjaGi2g1v0459300	LotjaGi2g1v0459300.1	29	turquoise	-0.105426	0.731767	-0.210061	0.490938	-0.0412975	-0.099542	0.116949	0.127443	-0.0910308	0.156659	0.189219	0.0430853	-0.308084	0.0973019	-0.178575	0.103274	-0.0466943	-0.240067	-0.184861	-0.134317	-0.0900835	0.351346	0.239972	0.206041	-0.189751	-0.109493	-0.044345	0.281217	-0.0867341	-0.0635332	0.368951	0.172001	-0.117899	-0.233126	0.207824	-0.118252	-0.171416	-0.0283755	0.101659	0.00999077	-0.100667	-0.220686	0.0162319	-0.170251	0.0769692	-0.420519	-0.368537	-0.435808	-0.0706831	-0.156293	-0.148937	-0.133983	0.176044	0.230507	-0.129551	-0.244474	-0.403693	-0.644572	-0.324934	-0.236748	0.0468651	0.110816	0.21719	0.189615	0.223228	0.267747	-0.0645483	0.0553453	0.376925	0.308995	0.468367	0.243267	0.00748287	0.251733	0.272937	-0.147368	0.0747878	-0.0485509	0.0918006	-0.0931269	-0.138261	-0.114858	-0.270354	-0.109363	-0.0683955	0.188157	0.0395296	0.0733589	0.057449	0.290646	0.270433	-0.201543	At4g33800-like protein;interpro_id=N.A.;gene_ontology_id=N.A.;best_blast_hit_tair=AT4G33800.1 hypothetical protein;best_blast_hit_sprot=sp|A6U5G1|GLND_SINMW Bifunctional uridylyltransferase/uridylyl-removing enzyme;best_blast_hit_trembl_plants=tr|V7CIN3|V7CIN3_PHAVU Uncharacterized protein
LotjaGi2g1v0460500	LotjaGi2g1v0460500.1	14	turquoise	-0.169264	0.580393	0.0706904	0.818495	-0.20855	-0.605736	-0.415409	-0.594554	-0.266562	-0.210324	0.156656	0.178868	0.242947	-0.196161	-0.0984262	-0.190394	-0.12318	-0.123631	0.277709	0.340543	-0.0227225	0.403143	0.222976	0.240194	0.334676	0.573692	0.0106954	0.107572	0.416867	-0.402346	-0.555655	-0.419809	-0.485496	-0.0604281	-0.226554	-0.278356	-0.491605	0.0551278	0.173851	0.205022	-0.398653	-0.120301	-0.00147009	-0.121987	-0.306233	-0.157921	0.0594999	-0.157964	-0.62468	-0.441147	-0.832001	-0.388132	-0.587032	-0.611988	-0.331434	-0.373153	-0.582547	0.0523019	-0.414381	-0.266659	0.10806	-0.113108	0.369784	0.839479	0.436203	0.034139	-0.197607	0.136343	-0.164099	0.0585217	0.0991489	0.709811	0.230734	0.0115841	-0.0250269	0.276621	-0.0179352	-0.311026	0.0530409	-0.0169988	-0.0459719	-0.0210471	-0.631958	-0.581302	-0.0527758	-0.0403995	-0.468568	-0.433664	-0.45216	-0.542457	-0.574269	0.0819797	Ubiquitin carboxyl-terminal hydrolase;interpro_id=IPR001607 (Zinc finger%2C UBP-type);gene_ontology_id=GO:0008270	GO:0016787;best_blast_hit_tair=AT2G14825.1 histone deacetylase-like protein;best_blast_hit_sprot=sp|Q9UBN7|HDAC6_HUMAN Histone deacetylase 6;best_blast_hit_trembl_plants=tr|A0A175YFB0|A0A175YFB0_DAUCA Uncharacterized protein
LotjaGi2g1v0461800	LotjaGi2g1v0461800.1	22	turquoise	-0.179169	0.558089	0.416246	0.157139	0.0131947	0.233884	-0.00585645	0.257549	0.148253	-0.0574597	0.0123152	0.0619757	0.0826787	-0.000743941	-0.310618	0.0168642	-0.290992	0.335918	-0.363964	-0.0313471	-0.146516	0.101049	-0.00532875	0.331356	-0.220404	0.231393	0.110958	0.541192	-0.265504	0.149262	0.228778	0.2372	-0.146806	-0.406149	-0.39669	-0.105876	-0.435764	-0.100886	-0.259762	-0.225626	-0.17535	0.0967487	0.138286	-0.244449	0.043197	-0.159014	-0.389173	-0.0661637	0.375707	-0.339875	-0.195986	-0.228381	0.140391	0.248624	0.0656474	-0.166814	0.0679749	-0.231065	-0.24314	-0.444318	0.111713	0.116301	-0.233428	0.0424361	-0.0573495	-0.507623	-0.500275	-0.438715	0.155471	0.0380834	0.130363	-0.0528251	-0.119747	-0.0289103	0.530094	0.105874	0.199016	0.23407	0.441506	0.367495	0.119984	0.528049	0.526834	0.334361	0.184647	0.118952	0.356288	0.617518	0.234261	0.243506	-0.116677	0.107328	O-acyltransferase WSD1;interpro_id=IPR004255 (O-acyltransferase%2C WSD1%2C N-terminal)	IPR009721 (O-acyltransferase WSD1%2C C-terminal);gene_ontology_id=GO:0004144	GO:0016740	GO:0016746	GO:0045017;best_blast_hit_tair=AT3G49200.1 O-acyltransferase (WSD1-like) family protein;best_blast_hit_sprot=sp|Q93ZR6|WSD1_ARATH O-acyltransferase WSD1;best_blast_hit_trembl_plants=tr|A0A151RRD8|A0A151RRD8_CAJCA O-acyltransferase WSD1	O-acyltransferase WSD1;interpro_id=IPR004255 (O-acyltransferase%2C WSD1%2C N-terminal)	IPR009721 (O-acyltransferase WSD1%2C C-terminal);gene_ontology_id=GO:0004144	GO:0016740	GO:0016746	GO:0045017;best_blast_hit_tair=AT5G53390.1 O-acyltransferase (WSD1-like) family protein;best_blast_hit_sprot=sp|Q93ZR6|WSD1_ARATH O-acyltransferase WSD1;best_blast_hit_trembl_plants=tr|A0A151RRD8|A0A151RRD8_CAJCA O-acyltransferase WSD1	O-acyltransferase WSD1;interpro_id=N.A.;gene_ontology_id=GO:0004144	GO:0016740	GO:0016746	GO:0045017;best_blast_hit_tair=AT5G53390.1 O-acyltransferase (WSD1-like) family protein;best_blast_hit_sprot=sp|Q93ZR6|WSD1_ARATH O-acyltransferase WSD1;best_blast_hit_trembl_plants=tr|A0A151RRD8|A0A151RRD8_CAJCA O-acyltransferase WSD1
LotjaGi3g1v0008200	LotjaGi3g1v0008200.1	48	turquoise	0.185111	0.544881	-0.0556954	0.85659	0.318129	0.504181	0.0480593	0.234526	0.0332447	-0.0822584	-0.613	-0.464609	-0.330798	-0.0487767	-0.324514	0.0461344	-0.114279	0.00645299	0.0393483	0.138153	0.338674	-0.384999	0.229153	-0.0780078	-0.0901379	-0.165404	-0.171747	-0.186387	0.207773	0.712912	0.435312	0.531927	0.517647	0.80032	0.5057	0.345759	0.399809	-0.0250372	-0.281984	0.110538	0.541467	0.557273	0.437119	0.15434	0.580719	0.451711	0.544992	0.411516	0.292988	0.166106	0.206142	-0.267641	0.292066	-0.0175062	0.277042	0.308041	0.42204	0.536466	0.302868	0.569952	-0.0947006	-0.375716	-0.176665	-0.502263	-0.588358	-0.0749515	-0.144916	-0.563714	-0.196027	-0.623539	-0.59907	-0.751638	-0.81572	-0.645542	0.427674	0.302185	0.62491	0.702328	-0.453083	-0.308899	-0.308743	-0.00445056	0.539127	0.117322	0.142682	-0.0839449	0.114593	0.139711	0.259672	-0.0317652	0.319055	0.273805	Pre-mRNA-processing-splicing factor 8;interpro_id=IPR000555 (JAB1/MPN/MOV34 metalloenzyme domain)	IPR012337 (Ribonuclease H-like domain)	IPR012591 (PRO8NT domain)	IPR012592 (PROCN domain)	IPR012984 (PROCT domain)	IPR019580 (Pre-mRNA-processing-splicing factor 8%2C U6-snRNA-binding)	IPR019581 (Pre-mRNA-processing-splicing factor 8%2C U5-snRNA-binding)	IPR019582 (RNA recognition motif%2C spliceosomal PrP8)	IPR021983 (PRP8 domain IV core);gene_ontology_id=GO:0000398	GO:0003723	GO:0005681	GO:0017070	GO:0030623;best_blast_hit_tair=AT1G80070.1 Pre-mRNA-processing-splicing factor;best_blast_hit_sprot=sp|Q9SSD2|PRP8A_ARATH Pre-mRNA-processing-splicing factor 8A;best_blast_hit_trembl_plants=tr|V7BXW4|V7BXW4_PHAVU Uncharacterized protein	Pre-mRNA-processing-splicing factor 8;interpro_id=IPR000555 (JAB1/MPN/MOV34 metalloenzyme domain);gene_ontology_id=GO:0000398	GO:0003723	GO:0005681	GO:0017070	GO:0030623;best_blast_hit_tair=AT1G80070.1 Pre-mRNA-processing-splicing factor;best_blast_hit_sprot=sp|Q9SSD2|PRP8A_ARATH Pre-mRNA-processing-splicing factor 8A;best_blast_hit_trembl_plants=tr|A0A151SPN6|A0A151SPN6_CAJCA Pre-mRNA-processing-splicing factor 8
LotjaGi3g1v0008300	LotjaGi3g1v0008300.1	1	turquoise	0.202263	0.507528	-0.527109	0.0641719	-0.0469277	-0.0594508	-0.158342	-0.21029	-0.0403735	-0.0286545	-0.0759478	-0.437883	-0.592265	-0.12149	-0.230271	0.12646	-0.209141	-0.59912	-0.37529	-0.245711	-0.044274	-0.0680423	0.0835366	-0.134281	-0.438218	-0.52615	-0.555261	-0.275165	0.349115	0.242394	0.229661	0.243475	0.291473	0.286081	0.486478	0.0346924	0.0804757	-0.268132	0.0649193	-0.22773	-0.121865	-0.366109	-0.213534	-0.28625	0.00185284	-0.406562	-0.0264767	-0.409276	-0.025582	0.0939576	-0.105547	-0.0478636	0.564857	0.186729	0.105308	-0.085249	-0.374471	-0.181366	0.196727	0.358643	0.18463	0.16176	0.322985	0.0442785	0.242895	0.521153	0.343918	0.000997794	0.569892	0.159773	-0.122011	-0.0633711	-0.197107	-0.0298135	-0.0222461	-0.134106	0.274752	-0.0132398	-0.272579	-0.0878862	-0.350427	-0.50209	-0.119143	0.112882	0.061722	0.357661	-0.315276	-0.138617	0.283482	0.199232	0.499405	0.215838	Protein kinase family protein;interpro_id=IPR011009 (Protein kinase-like domain);gene_ontology_id=GO:0004672	GO:0005524	GO:0006468	GO:0016020	GO:0016021	GO:0016301	GO:0016310;best_blast_hit_tair=AT1G52540.2 Protein kinase superfamily protein;best_blast_hit_sprot=sp|Q9LSC2|Y3589_ARATH PTI1-like tyrosine-protein kinase At3g15890;best_blast_hit_trembl_plants=tr|I3SL22|I3SL22_LOTJA Uncharacterized protein	Protein kinase family protein;interpro_id=N.A.;gene_ontology_id=GO:0004672	GO:0005524	GO:0006468	GO:0016020	GO:0016021	GO:0016301	GO:0016310;best_blast_hit_tair=AT1G52540.2 Protein kinase superfamily protein;best_blast_hit_sprot=sp|Q9LSC2|Y3589_ARATH PTI1-like tyrosine-protein kinase At3g15890;best_blast_hit_trembl_plants=tr|I3SL22|I3SL22_LOTJA Uncharacterized protein	Receptor protein kinase;interpro_id=IPR011009 (Protein kinase-like domain);gene_ontology_id=GO:0004672	GO:0005524	GO:0006468	GO:0016301	GO:0016310;best_blast_hit_tair=AT1G52540.1 Protein kinase superfamily protein;best_blast_hit_sprot=sp|Q9LSC2|Y3589_ARATH PTI1-like tyrosine-protein kinase At3g15890;best_blast_hit_trembl_plants=tr|I3SL22|I3SL22_LOTJA Uncharacterized protein
LotjaGi3g1v0010800	LotjaGi3g1v0010800.1	48	turquoise	0.376954	0.204207	-0.261681	0.387791	0.230069	0.400068	0.0442	0.178249	-0.124759	-0.144777	-0.655006	-0.549892	-0.663682	-0.167761	-0.488715	-0.181667	-0.452268	-0.0990648	-0.132367	0.0969538	0.2663	-0.379715	0.102707	-0.17757	-0.0849487	-0.288592	-0.214763	-0.11421	0.186586	0.575936	0.480167	0.415039	0.403987	0.741451	0.465556	0.444591	0.379939	-0.0587125	-0.112285	0.0067029	0.49215	0.301312	0.461185	-0.171853	0.423967	0.0419372	0.339519	0.14347	0.249912	0.120598	0.179413	-0.237448	0.401145	0.071113	0.255652	0.153938	0.180682	0.34889	0.0872404	0.540895	0.011261	-0.133531	0.0485879	-0.410878	-0.394962	0.125456	-0.134316	-0.496828	0.196833	-0.419303	-0.352694	-0.644638	-0.843358	-0.638534	0.369753	0.297117	0.680869	0.737757	-0.528174	-0.319441	-0.443987	-0.239336	0.40389	0.170412	0.158628	0.137253	0.125228	0.165546	0.381342	0.147367	0.578843	0.275754	Metallothiol transferase fosB;interpro_id=IPR029068 (Glyoxalase/Bleomycin resistance protein/Dihydroxybiphenyl dioxygenase);gene_ontology_id=GO:0016740;best_blast_hit_tair=AT1G80160.3 Lactoylglutathione lyase / glyoxalase I family protein;best_blast_hit_sprot=sp|A4IS40|FOSB_GEOTN Metallothiol transferase FosB;best_blast_hit_trembl_plants=tr|B9RV37|B9RV37_RICCO Lactoylglutathione lyase	putative
LotjaGi3g1v0012000	LotjaGi3g1v0012000.1	23	turquoise	-0.612511	0.0260514	-0.132829	0.665312	0.0780286	-0.248287	0.264399	-0.148976	0.43619	0.296534	0.718309	0.63627	0.676673	0.253985	0.150292	0.0598393	0.186694	0.405894	0.0725691	0.243613	0.123399	0.158492	0.154582	0.429831	0.244086	0.316346	0.224638	0.260536	0.156877	-0.415516	-0.316623	-0.624389	-0.421669	-0.429351	-0.11991	-0.274987	-0.230712	0.173709	0.371669	-0.134819	-0.506405	-0.28221	-0.0744977	0.330237	0.0659901	-0.0954126	-0.0822398	0.191304	-0.343737	-0.127499	-0.388964	-0.221894	-0.430605	-0.0347307	-0.722659	-0.735268	-0.533472	-0.327993	-0.407261	-0.50096	0.100024	-0.07921	0.010232	0.447224	0.245441	0.201251	0.228215	0.58645	-0.0828241	0.359332	0.360699	0.789888	0.602297	0.252416	-0.0847154	-0.412865	-0.661296	-0.615367	0.366726	0.0404589	0.0367723	-0.0982579	-0.430122	-0.240282	-0.470257	-0.116728	-0.162119	-0.462741	-0.627474	-0.258825	-0.649626	-0.00658351	Glutaredoxin;interpro_id=IPR004480 (Monothiol glutaredoxin-related)	IPR012336 (Thioredoxin-like fold);gene_ontology_id=GO:0005623	GO:0009055	GO:0015035	GO:0022900	GO:0045454	GO:0055114;best_blast_hit_tair=AT3G15660.1 glutaredoxin 4;best_blast_hit_sprot=sp|Q8LBK6|GRS15_ARATH Monothiol glutaredoxin-S15	mitochondrial;best_blast_hit_trembl_plants=tr|I3T581|I3T581_LOTJA Uncharacterized protein
LotjaGi3g1v0015500	LotjaGi3g1v0015500.1	22	turquoise	0.186068	0.542768	0.655972	0.0149064	0.233935	0.408684	0.0125372	0.435111	-0.27081	-0.249445	-0.50291	-0.0861634	-0.00303855	0.0836267	0.0620037	0.0910419	0.0225728	0.1163	0.0470034	0.0459358	-0.137378	0.3178	0.0855124	0.0955006	-0.0313859	0.276495	0.411526	0.407749	-0.422251	0.22486	0.106053	0.559634	0.135568	0.0648018	-0.263136	0.0588243	-0.240986	0.0208533	-0.492314	0.181413	0.227664	0.537013	0.238273	-0.223215	-0.063547	0.143958	-0.193296	-0.0243815	0.233773	-0.206456	0.0795903	0.0377381	0.0103289	0.0413799	0.448141	0.425985	0.607141	0.0533614	-0.167304	-0.224866	-0.0174967	-0.0142003	-0.280447	-0.253314	-0.385064	-0.683644	-0.728393	-0.705556	-0.256998	-0.447505	-0.159661	-0.52182	-0.443806	-0.151173	0.53944	0.456907	0.602183	0.589423	0.182355	0.224454	0.343489	0.689391	0.412839	0.0466049	0.354049	-0.212547	0.633577	0.85304	0.482158	0.202741	0.0611989	-0.0526441	Ran-binding protein 1 domain-containing;interpro_id=IPR011993 (PH domain-like)	IPR015007 (Nuclear pore complex%2C NUP2/50/61);gene_ontology_id=GO:0005643	GO:0008536	GO:0046907;best_blast_hit_tair=AT1G52380.1 NUP50 (Nucleoporin 50 kDa) protein;best_blast_hit_sprot=sp|Q9C829|NU50A_ARATH Nuclear pore complex protein NUP50A;best_blast_hit_trembl_plants=tr|A0A0B2NU93|A0A0B2NU93_GLYSO E3 SUMO-protein ligase RanBP2
LotjaGi3g1v0016000	LotjaGi3g1v0016000.1	2	turquoise	-0.792558	0.0012338	-0.103131	0.73742	0.226755	0.0372092	0.213991	0.202913	0.646238	0.634468	0.606143	0.480319	0.233417	-0.138689	0.138433	0.432118	0.290334	-0.019783	-0.275541	-0.0687355	0.0549285	0.256693	0.540604	0.22507	0.447249	0.325131	0.343584	0.586849	0.68649	0.253168	0.0975203	0.163344	-0.344664	-0.0730133	0.219998	0.249084	0.0260802	0.665882	0.498106	0.187742	-0.277723	-0.0398416	0.115158	0.178541	-0.0778598	0.00769099	0.26457	0.299242	-0.135032	0.274076	-0.288061	0.201299	-0.0398906	0.345027	-0.722975	-0.374903	-0.258356	-0.307719	0.0776458	-0.256348	-0.381931	-0.432212	-0.515968	0.0901277	-0.195387	0.21092	0.201677	0.0896228	0.125934	0.466813	0.0558164	0.41435	0.174297	-0.0871949	0.0388893	-0.491988	-0.240168	-0.416416	0.595814	0.0252409	-0.18404	-0.132559	-0.371635	-0.185675	-0.649296	-0.356659	-0.384385	-0.338521	-0.438737	-0.363668	-0.378053	-0.210836	Protein SYS1 like;interpro_id=IPR019185 (Integral membrane protein SYS1-related);gene_ontology_id=GO:0016020	GO:0016021;best_blast_hit_tair=AT1G79985.1 structural molecules protein;best_blast_hit_sprot=sp|Q55E69|SYS1_DICDI Protein SYS1 homolog;best_blast_hit_trembl_plants=tr|I3S786|I3S786_LOTJA Uncharacterized protein
LotjaGi3g1v0016700	LotjaGi3g1v0016700.1	106	turquoise	0.629671	0.0210957	-0.0922671	0.764335	-0.330356	-0.55455	-0.465141	-0.679151	-0.658391	-0.758277	-0.380718	-0.479907	-0.243408	-0.233592	-0.151848	-0.508937	-0.483123	-0.483352	0.174389	-0.0259393	-0.336803	-0.0332099	-0.43456	-0.355159	-0.145604	-0.145277	-0.32883	-0.443062	-0.214004	-0.549768	-0.395218	-0.514133	-0.0637576	-0.0415259	-0.336061	-0.491913	-0.353436	-0.50351	-0.180606	-0.223839	-0.117632	-0.383943	-0.125849	-0.383929	-0.269404	-0.495423	-0.280096	-0.65677	-0.623359	-0.576014	-0.30862	-0.330175	-0.286417	-0.647803	0.118938	0.0424979	-0.439011	0.00958776	-0.444998	0.13054	0.468322	0.581619	0.878111	0.607966	0.708866	0.178444	-0.0888743	0.154033	0.218967	-0.0588125	0.208411	0.219947	0.159754	0.121613	-0.174485	0.468258	0.0409837	0.0316883	-0.3691	0.137005	-0.0108433	-0.207579	-0.263747	-0.0599042	0.540711	0.581012	0.0752047	-0.148575	0.246081	0.0784431	0.175911	-0.0571275	Ras family protein;interpro_id=IPR001806 (Small GTPase superfamily)	IPR027417 (P-loop containing nucleoside triphosphate hydrolase);gene_ontology_id=GO:0003924	GO:0005525;best_blast_hit_tair=AT4G19640.1 Ras-related small GTP-binding family protein;best_blast_hit_sprot=sp|P31583|RHN1_NICPL Ras-related protein RHN1;best_blast_hit_trembl_plants=tr|I3T7J1|I3T7J1_LOTJA Uncharacterized protein
LotjaGi3g1v0016900	LotjaGi3g1v0016900.1	47	turquoise	-0.152998	0.617769	-0.146547	0.632838	0.387364	0.500297	0.60065	0.436119	0.614723	0.33133	0.159026	0.185959	0.111956	-0.016979	0.2401	0.0340433	0.0568265	0.344006	-0.491731	-0.228043	0.0318163	-0.38145	-0.171236	-0.198651	0.242826	-0.28229	0.31002	0.272228	0.0121984	0.298647	-0.0214424	0.00108993	0.0927484	0.0891513	-0.000880523	0.565961	0.451615	0.414198	0.32822	-0.234212	0.0228146	0.0042907	0.0908231	0.0562081	-0.0642619	-0.134151	0.144719	0.466723	0.233226	0.448303	0.439272	0.63761	0.438182	0.651243	-0.232211	-0.0401085	0.430411	0.0818285	0.183261	0.0485837	-0.162506	0.0658671	-0.592494	-0.629722	-0.444665	0.0576677	0.307565	-0.00400469	0.314009	0.257281	-0.155136	-0.271537	0.0271349	-0.29433	-0.124549	-0.52806	-0.255293	0.0440301	0.308546	0.269646	-0.0295352	-0.160247	0.265328	0.519365	-0.366271	-0.140631	0.355809	0.162002	0.146965	0.155218	0.0133729	0.228407	Regulator of Vps4 activity in the MVB pathway protein;interpro_id=IPR005061 (Vacuolar protein sorting-associated protein Ist1);gene_ontology_id=GO:0015031;best_blast_hit_tair=AT1G79910.1 Regulator of Vps4 activity in the MVB pathway protein;best_blast_hit_sprot=sp|Q54I39|IST1L_DICDI IST1-like protein;best_blast_hit_trembl_plants=tr|A0A0L9UPT2|A0A0L9UPT2_PHAAN Uncharacterized protein
LotjaGi3g1v0017800	LotjaGi3g1v0017800.1	10	turquoise	-0.497959	0.0833201	0.206085	0.499365	0.701617	0.283442	0.673792	0.560387	0.442553	0.453354	0.34386	0.786684	0.720517	0.563554	0.58541	0.312855	0.514221	0.55051	0.103532	0.384042	0.224714	0.461618	0.419286	0.446045	0.526957	0.398145	0.821942	0.520789	0.0814255	0.053991	-0.35835	-0.148252	-0.187839	0.0748863	0.170486	0.205798	-0.00547472	0.409068	0.127191	0.108998	-0.269799	0.300434	0.0429379	0.240757	0.0305925	0.201841	0.048421	0.575025	-0.113128	0.294213	-0.0673299	0.132921	-0.294994	0.288446	-0.474798	-0.42161	0.0751271	-0.039822	-0.289443	-0.566063	-0.147176	-0.428754	-0.545732	-0.183736	-0.437673	-0.16306	0.0127422	0.137757	-0.349492	-0.0488417	0.0933579	0.205834	0.112734	0.0741958	0.190778	-0.36258	-0.0709778	-0.128232	0.425725	-0.0203864	0.418686	0.239316	-0.345861	-0.402277	-0.535819	-0.627846	0.226243	0.0872425	-0.314487	-0.0445412	-0.498319	0.194776	Late embryogenesis abundant protein;interpro_id=N.A.;gene_ontology_id=GO:0016020	GO:0016021;best_blast_hit_tair=AT1G45688.1 transmembrane protein;best_blast_hit_sprot=sp|Q9SRN0|NHL1_ARATH NDR1/HIN1-like protein 1;best_blast_hit_trembl_plants=tr|G7II20|G7II20_MEDTR Late embryogenesis abundant protein
LotjaGi3g1v0020700	LotjaGi3g1v0020700.1	24	turquoise	0.417147	0.156151	-0.187363	0.539913	-0.336215	0.0337151	-0.121966	0.0735329	-0.141322	0.0698193	-0.308833	-0.371797	-0.645647	-0.525154	-0.201778	-0.384885	-0.279986	-0.120082	-0.0971554	-0.294065	0.00495848	-0.603413	-0.409064	-0.671427	0.228951	-0.333807	-0.203625	-0.336615	0.0286665	0.23752	0.288046	0.10888	0.0532966	0.236302	0.0189749	0.601849	0.661648	0.19966	0.211601	0.188066	0.612636	0.0547757	0.157351	-0.118864	-0.114209	0.142183	0.350475	0.162723	0.395729	0.470375	0.645195	0.530498	0.292807	0.12418	0.316494	0.570129	0.413886	0.476789	0.606	0.625921	-0.434137	0.00520197	-0.162974	-0.533132	-0.229879	0.0925674	0.214751	-0.0986555	0.201733	0.103942	-0.110147	-0.488782	-0.24475	-0.289729	-0.48108	0.0332352	0.00478504	0.268994	-0.353294	-0.20412	-0.282085	-0.312225	0.288219	0.351735	0.0539347	0.110258	-0.206914	-0.128622	0.125793	0.0341689	0.537119	-0.136507	Avr9/Cf-9 rapidly elicited protein;interpro_id=IPR008480 (Protein of unknown function DUF761%2C plant);gene_ontology_id=N.A.;best_blast_hit_tair=AT1G52140.1 Avr9/Cf-9 rapidly elicited protein;best_blast_hit_sprot=sp|F4IRU3|MYO12_ARATH Myosin-12;best_blast_hit_trembl_plants=tr|I1MCU2|I1MCU2_SOYBN Uncharacterized protein
LotjaGi3g1v0020900	LotjaGi3g1v0020900.1	1	turquoise	0.156191	0.610361	0.200379	0.511574	0.214694	0.3212	-0.0135317	0.02348	0.0471055	-0.287894	-0.505299	-0.390015	0.135162	-0.157661	0.154433	0.0605356	0.202889	-0.118806	0.320819	-0.0858591	0.0103499	-0.444387	-0.0806804	-0.430114	0.125116	-0.0647103	0.0829826	-0.309953	-0.0557311	0.272313	0.0885081	0.207705	0.423198	0.472053	0.0200767	-0.022232	0.328787	0.123302	-0.303629	0.135947	0.542843	0.473364	0.341878	0.446497	0.332429	0.567106	0.542786	0.358155	-0.174042	0.00421892	0.358805	0.0128486	-0.184484	-0.346108	0.0753156	0.633367	0.624848	0.475615	0.251355	0.530708	-0.109218	-0.120897	-0.13774	-0.347132	-0.404921	-0.158428	-0.0783938	-0.281554	-0.469988	-0.546661	-0.532787	-0.615025	-0.25926	-0.438325	0.0552725	0.315737	0.0370444	0.374471	-0.193078	0.0282729	-0.0425338	0.117228	0.420059	0.178702	0.233168	-0.109948	0.384398	-0.0256156	0.188418	-0.235672	0.0151959	-0.31895	Avr9/Cf-9 rapidly elicited protein;interpro_id=IPR008480 (Protein of unknown function DUF761%2C plant);gene_ontology_id=N.A.;best_blast_hit_tair=AT1G52140.1 Avr9/Cf-9 rapidly elicited protein;best_blast_hit_sprot=sp|Q9XTF3|MBK2_CAEEL Dual specificity tyrosine-phosphorylation-regulated kinase mbk-2;best_blast_hit_trembl_plants=tr|A0A0B2RJY5|A0A0B2RJY5_GLYSO Uncharacterized protein
LotjaGi3g1v0022300	LotjaGi3g1v0022300.1	68	turquoise	-0.115181	0.707886	-0.0540629	0.860756	-0.158482	-0.270506	0.0229188	0.163196	0.457045	0.193077	0.337814	-0.17443	-0.121299	-0.271585	0.0199038	0.0935524	0.0049644	-0.469793	-0.720253	-0.818507	-0.59391	-0.259897	-0.278673	-0.433483	-0.120019	-0.535682	-0.310541	-0.165665	-0.0219264	0.348328	0.189663	-0.0729584	-0.198722	-0.40549	0.0447744	-0.18348	0.00867296	-0.205308	-0.142437	-0.434475	-0.192489	-0.35589	-0.368841	-0.105944	-0.0517599	-0.280628	-0.172082	-0.15239	0.0219039	0.136421	0.139724	0.237056	0.41965	0.408508	-0.316908	0.116654	-0.293411	-0.138906	0.469392	0.0537028	-0.307551	0.157691	-0.209839	-0.0690766	0.303426	0.108515	0.526696	0.0864229	0.616817	0.697074	0.411857	0.0391349	0.419845	0.402622	-0.136741	-0.545213	-0.337728	-0.207701	0.450853	0.402561	0.113489	-0.0464726	0.176593	0.555947	0.118025	0.571823	-0.154671	-0.15963	0.189333	0.494894	0.267455	-0.0926467	GC-rich sequence DNA-binding factor 1;interpro_id=IPR022783 (GC-rich sequence DNA-binding factor domain)	IPR028211 (Pre-mRNA-splicing factor Ntr2);gene_ontology_id=GO:0000390	GO:0003677	GO:0003700	GO:0005634	GO:0006355	GO:0071008;best_blast_hit_tair=AT5G08550.1 GC-rich sequence DNA-binding factor-like protein;best_blast_hit_sprot=sp|Q9FNN3|ILP1_ARATH Transcriptional repressor ILP1;best_blast_hit_trembl_plants=tr|A0A151T9J7|A0A151T9J7_CAJCA GC-rich sequence DNA-binding factor isogeny
LotjaGi3g1v0024100	LotjaGi3g1v0024100.1	99	turquoise	-0.0769372	0.802728	-0.418953	0.154183	-0.176238	-0.106436	0.25892	0.115489	-0.144932	0.412187	0.235922	0.360273	-0.179234	0.234542	-0.260879	-0.297499	-0.0768523	0.487474	0.416062	0.440915	0.538577	-0.0631758	0.0997128	0.253859	0.227929	0.0956717	0.0496315	-0.0332471	-0.0602807	-0.302778	0.335948	-0.317184	-0.212149	-0.0545069	0.282985	0.261673	0.382141	0.163542	0.451524	0.305263	0.311231	-0.0303776	0.249869	0.243759	0.372319	0.175331	0.0616867	0.200992	0.249191	0.25777	0.253449	-0.184743	-0.243702	0.0109231	-0.105698	-0.365652	-0.257445	-0.113612	-0.1868	-0.0251785	-0.154646	-0.250493	0.172521	-0.0689907	-0.0680713	0.347948	0.120539	0.487238	-0.144501	0.0688311	0.452977	0.277151	-0.0362492	0.0912898	-0.180947	-0.116015	-0.243214	-0.0876669	-0.440962	-0.741292	-0.28748	-0.358193	-0.286338	-0.375773	-0.404253	-0.163385	-0.287078	-0.403673	-0.566411	-0.0522646	0.146386	-0.14307	Inorganic pyrophosphatase 2;interpro_id=IPR006384 (Pyridoxal phosphate phosphatase-related)	IPR023214 (HAD-like domain);gene_ontology_id=N.A.;best_blast_hit_tair=AT1G17710.1 Pyridoxal phosphate phosphatase-related protein;best_blast_hit_sprot=sp|Q9FZ62|PPSP2_ARATH Inorganic pyrophosphatase 2;best_blast_hit_trembl_plants=tr|I3T6F3|I3T6F3_LOTJA Uncharacterized protein
LotjaGi3g1v0027100	LotjaGi3g1v0027100.1	2	turquoise	-0.550152	0.0514115	0.0027862	0.992792	0.0268705	-0.18396	0.229511	0.102904	0.346114	0.401566	0.754279	0.504215	0.48326	0.41796	0.400074	0.52366	0.614482	-0.0682685	-0.135966	-0.2211	-0.177725	0.504492	0.257873	0.404668	-0.227685	-0.0165645	0.0583293	0.19827	-0.0958495	-0.196236	-0.0814273	-0.0410007	-0.16596	-0.580984	0.0888395	-0.425364	-0.308646	-0.0265868	0.0556672	-0.0965156	-0.527549	-0.290659	-0.480944	0.236166	-0.0660467	-0.146464	-0.385889	-0.198933	-0.140321	-0.0184993	-0.194109	0.104756	0.0377625	0.305231	-0.317734	-0.315239	-0.327804	-0.65344	-0.0438613	-0.517129	-0.00465274	-0.0036668	-0.108822	0.244827	0.281792	0.116452	0.27441	0.408299	0.0289887	0.473211	0.373468	0.538781	0.635321	0.681132	0.00280801	-0.572775	-0.466828	-0.647889	0.527362	0.189721	0.304208	0.129692	-0.39685	-0.149355	-0.278474	-0.0816845	-0.0969478	-0.0916217	-0.252827	0.130096	-0.325416	-0.122637	Disease resistance protein (TIR-NBS-LRR class)	putative;interpro_id=IPR000157 (Toll/interleukin-1 receptor homology (TIR) domain)	IPR002182 (NB-ARC)	IPR027417 (P-loop containing nucleoside triphosphate hydrolase)	IPR032675 (Leucine-rich repeat domain%2C L domain-like);gene_ontology_id=GO:0007165	GO:0043531;best_blast_hit_tair=AT5G17680.2 disease resistance protein (TIR-NBS-LRR class);best_blast_hit_sprot=sp|Q40392|TMVRN_NICGU TMV resistance protein N;best_blast_hit_trembl_plants=tr|G7IUH0|G7IUH0_MEDTR Disease resistance protein (TIR-NBS-LRR class)	putative
LotjaGi3g1v0029200	LotjaGi3g1v0029200.1	66	turquoise	-0.0466059	0.879827	0.310146	0.302405	0.702693	0.703979	0.179751	0.471133	0.287169	-0.104349	-0.466561	-0.223785	0.132362	0.21612	0.21774	0.531219	0.171472	-0.0886022	-0.0380068	0.0371305	0.0211791	0.0153144	0.303434	0.0029516	-0.148264	0.00241919	0.337907	0.168062	0.0779842	0.587111	0.308312	0.63069	0.54483	0.48735	0.281077	-0.0307709	-0.00163132	0.00579207	-0.515501	-0.121648	0.164266	0.460535	0.24767	0.126633	0.368269	0.378582	0.179954	0.234958	0.0890157	0.0846387	0.163484	-0.188588	0.073006	0.124361	0.03998	0.23606	0.420745	0.0442528	0.0514499	0.100215	0.104852	-0.19276	-0.347695	-0.411365	-0.555857	-0.266894	-0.232072	-0.538216	-0.220255	-0.596694	-0.498982	-0.674742	-0.540707	-0.337668	0.545998	0.198886	0.5303	0.48031	0.131371	0.136887	0.146231	0.327425	0.499373	0.136913	0.163705	-0.216505	0.543987	0.501854	0.490003	0.134697	0.164123	-0.150058	PHD finger alfin-like protein;interpro_id=IPR011011 (Zinc finger%2C FYVE/PHD-type)	IPR021998 (Alfin);gene_ontology_id=GO:0006355	GO:0042393	GO:0046872;best_blast_hit_tair=AT3G42790.1 alfin-like 3;best_blast_hit_sprot=sp|Q9M2B4|ALFL3_ARATH PHD finger protein ALFIN-LIKE 3;best_blast_hit_trembl_plants=tr|I3T930|I3T930_LOTJA Uncharacterized protein
LotjaGi3g1v0031100	LotjaGi3g1v0031100.1	101	turquoise	-0.306628	0.308209	0.195188	0.522795	0.244468	0.159082	0.107157	0.122265	-0.262307	0.177951	0.0442963	0.470274	0.196086	0.27873	0.18802	0.284672	0.374915	0.194642	0.459495	0.533992	0.345572	0.798025	0.680016	0.604156	0.272696	0.672117	0.541936	0.613293	0.165604	-0.171644	-0.121748	0.376348	-0.0842471	0.172286	0.0929023	0.178748	-0.201781	0.487522	0.219976	0.635604	-0.0344723	0.371282	0.2527	0.056105	-0.140505	0.126142	0.0359405	0.0368004	-0.157916	-0.0925468	-0.368062	-0.00185553	-0.31886	-0.101126	0.0349785	-0.150269	0.145931	-0.261013	-0.449673	-0.408053	-0.0200262	-0.365167	-0.103439	0.174297	-0.297954	-0.131948	-0.544233	-0.173245	-0.477488	-0.290562	-0.137299	0.216168	-0.238433	-0.126249	0.333714	0.230896	0.346257	-0.00446116	0.0795827	-0.260724	0.0343276	0.224261	-0.532649	-0.743844	-0.34371	-0.717849	0.0409591	0.209061	-0.27079	-0.436466	-0.39553	-0.0778436	GRAS family transcription factor;interpro_id=IPR005202 (Transcription factor GRAS);gene_ontology_id=GO:0006351	GO:0006355;best_blast_hit_tair=AT4G37650.1 GRAS family transcription factor;best_blast_hit_sprot=sp|Q9SZF7|SHR_ARATH Protein SHORT-ROOT;best_blast_hit_trembl_plants=tr|A0A0L9UPC5|A0A0L9UPC5_PHAAN Uncharacterized protein
LotjaGi3g1v0031800	LotjaGi3g1v0031800.1	25	turquoise	0.317683	0.290181	0.311074	0.300885	-0.165884	-0.360633	-0.650379	-0.291835	-0.220612	-0.35613	-0.231979	-0.321738	-0.0401952	-0.289207	0.366576	0.155809	-0.0465156	-0.699301	0.079901	-0.251066	-0.510933	0.0858894	-0.288914	-0.55249	-0.0135617	0.02026	-0.0380347	-0.430444	0.197192	-0.104523	-0.27228	-0.055873	-0.0112639	-0.0663956	-0.225608	-0.408389	-0.277064	-0.299721	-0.389955	-0.144024	-0.17667	-0.246149	-0.437444	-0.305482	-0.512061	0.110216	-0.0773749	-0.384342	-0.245996	0.0622308	-0.00528732	0.0647618	-0.341175	-0.381561	0.104199	0.403038	-0.186282	0.134097	0.350373	0.1303	0.0311176	0.174795	0.179857	0.275413	0.37661	-0.109826	0.165917	0.0472863	0.00172658	-0.0286534	-0.0502058	-0.0425046	0.217851	0.334687	-0.469808	0.275558	0.0766142	-0.220861	0.0956355	0.261939	0.374028	0.0816306	-0.0887062	-0.0440973	0.42871	0.192294	-0.310082	-0.09335	0.255141	0.00839641	0.188908	-0.491285	NAD(P)H-quinone oxidoreductase subunit H	chloroplastic;interpro_id=IPR029014 (NiFe hydrogenase-like);gene_ontology_id=GO:0009507	GO:0009535	GO:0009536	GO:0009579	GO:0016020	GO:0016491	GO:0016651	GO:0016655	GO:0019684	GO:0048038	GO:0051287	GO:0055114;best_blast_hit_tair=ATCG01110.1 NAD(P)H dehydrogenase subunit H (ChrC);best_blast_hit_sprot=sp|Q9BBN8|NDHH_LOTJA NAD(P)H-quinone oxidoreductase subunit H	chloroplastic;best_blast_hit_trembl_plants=tr|A0A0Y0TZD8|A0A0Y0TZD8_9FABA NAD(P)H-quinone oxidoreductase subunit H	chloroplastic
LotjaGi3g1v0032900	LotjaGi3g1v0032900.1	25	turquoise	0.225981	0.457861	-0.192778	0.528041	-0.433413	-0.593583	-0.485896	-0.764852	-0.489771	-0.368359	0.16805	0.0451573	0.0180926	0.0287673	-0.0502243	-0.252808	-0.313388	-0.136072	0.255423	0.288894	-0.0515858	0.274454	-0.226663	0.155295	-0.233522	0.15448	-0.272196	-0.227876	0.0271361	-0.834703	-0.504781	-0.58785	-0.219464	-0.356573	-0.353602	-0.469221	-0.498072	-0.385894	0.167434	-0.173551	-0.523794	-0.632074	-0.396692	-0.333025	-0.461021	-0.460585	-0.436431	-0.633968	-0.361937	-0.387073	-0.491735	-0.286033	-0.363285	-0.466397	0.0659017	-0.441047	-0.675058	-0.290019	-0.44144	-0.2414	0.560057	0.456975	0.78516	0.79443	0.78717	0.258833	0.0323369	0.515794	0.125929	0.137936	0.239778	0.695714	0.425532	0.377673	-0.404814	0.207549	-0.198492	-0.51544	-0.20635	0.00811972	0.0197144	-0.260771	-0.545569	-0.332761	0.126042	0.236679	-0.363023	-0.260446	-0.183418	-0.160448	-0.161132	0.0266279	UPF0739 protein C1orf74;interpro_id=IPR027850 (Protein of unknown function DUF4504);gene_ontology_id=N.A.;best_blast_hit_tair=AT3G59490.2 hypothetical protein;best_blast_hit_sprot=sp|Q567C3|CA074_DANRE UPF0739 protein C1orf74 homolog;best_blast_hit_trembl_plants=tr|I3S508|I3S508_LOTJA Uncharacterized protein
LotjaGi3g1v0034200	LotjaGi3g1v0034200.1	2	turquoise	-0.589994	0.0337939	-0.314741	0.294918	0.149745	0.150474	0.481915	0.310102	0.732955	0.755288	0.827582	0.541834	0.351044	0.35983	0.447723	0.547883	0.604324	0.163281	-0.309503	-0.252201	0.091149	0.0299366	0.142357	0.198618	-0.107173	-0.278529	0.0511572	0.0805771	0.149229	0.0745788	0.0860062	-0.00412467	0.0235158	-0.330317	0.325963	0.109376	0.274244	0.229547	0.381966	-0.16107	-0.330189	-0.312084	-0.438484	0.372765	0.0116628	0.0388063	-0.049356	0.234313	0.262861	0.581986	0.2924	0.499808	0.349228	0.695731	-0.340164	-0.299847	-0.0621834	-0.406821	0.411546	-0.181697	-0.196166	-0.132195	-0.470593	-0.305841	-0.0922877	0.333118	0.699059	0.539794	0.153416	0.550866	0.11476	0.26141	0.517726	0.419434	-0.342697	-0.910685	-0.628631	-0.669272	0.409238	0.0309459	0.0933903	-0.222304	-0.181295	0.129154	-0.607563	-0.241871	-0.250742	-0.244989	-0.311674	0.100152	-0.136339	-0.00459214	DNA-3-methyladenine glycosylase	putative;interpro_id=IPR005019 (Methyladenine glycosylase);gene_ontology_id=GO:0003824	GO:0006281	GO:0006284	GO:0008152	GO:0008725	GO:0016787	GO:0016798;best_blast_hit_tair=AT3G12710.1 DNA glycosylase superfamily protein;best_blast_hit_sprot=sp|Q7VG78|GUAA_HELHP Probable GMP synthase [glutamine-hydrolyzing];best_blast_hit_trembl_plants=tr|V7AJL3|V7AJL3_PHAVU Uncharacterized protein
LotjaGi3g1v0034400	LotjaGi3g1v0034400.1	1	turquoise	0.107555	0.726535	0.181854	0.552103	-0.117537	0.183945	-0.425737	-0.326964	-0.0572484	-0.38593	-0.430295	-0.528958	-0.0413704	-0.295262	-0.291359	0.0567569	-0.0586156	-0.14233	0.0836293	-0.0352801	0.0581072	-0.353233	0.0119914	-0.0868562	-0.302005	0.011282	-0.423733	-0.269699	0.152941	0.343797	0.0752105	0.398832	0.403894	0.369638	-0.0626797	-0.091722	-0.00745026	-0.136706	-0.329893	0.0513463	0.242457	0.335475	0.170385	0.175739	0.209679	0.364182	0.413732	0.117476	0.074322	-0.253358	-0.122616	-0.225747	0.132293	-0.353529	0.367096	0.434625	0.42315	0.478219	0.340161	0.479029	0.0854945	-0.0828595	-0.00151483	-0.0319905	-0.173321	-0.259642	-0.250388	-0.509837	-0.299586	-0.494188	-0.744145	-0.451326	-0.363293	-0.490936	0.219422	0.439239	0.290978	0.317079	-0.215518	0.113738	-0.224329	0.191154	0.545852	0.231406	0.357354	0.0355123	-0.000290502	0.0834738	0.193134	-0.357018	-0.127893	0.171879	Receptor protein kinase	putative;interpro_id=IPR001480 (Bulb-type lectin domain)	IPR003609 (PAN/Apple domain)	IPR011009 (Protein kinase-like domain);gene_ontology_id=GO:0004672	GO:0004674	GO:0005524	GO:0006468	GO:0016020	GO:0016021	GO:0016301	GO:0016310;best_blast_hit_tair=AT3G16030.1 lectin protein kinase family protein;best_blast_hit_sprot=sp|Q9LW83|CE101_ARATH G-type lectin S-receptor-like serine/threonine-protein kinase CES101;best_blast_hit_trembl_plants=tr|G7L986|G7L986_MEDTR Cysteine-rich RLK (Receptor-like kinase) protein
LotjaGi3g1v0035200	LotjaGi3g1v0035200.1	14	turquoise	-0.145821	0.634541	0.0834497	0.786363	-0.0688561	-0.553242	-0.322989	-0.611181	-0.153873	-0.295875	0.202009	0.19065	0.528597	0.0597866	0.192288	-0.0249546	0.0838336	-0.13894	0.379504	0.303658	-0.0865087	0.342455	0.0956336	0.191068	0.151568	0.413265	0.0259302	-0.12405	0.240898	-0.530187	-0.664897	-0.575715	-0.288706	-0.131332	-0.221968	-0.580866	-0.520644	-0.152263	-0.0100709	-0.0230874	-0.500996	-0.217502	-0.20654	0.0729272	-0.210232	-0.0628351	-0.0316809	-0.176803	-0.734883	-0.433221	-0.687055	-0.431272	-0.681673	-0.658102	-0.367449	-0.364476	-0.573046	-0.0226389	-0.409959	-0.274761	0.299067	0.0245504	0.450321	0.811662	0.518751	0.0742116	-0.000358589	0.361395	-0.283402	-0.0362667	0.0788532	0.682448	0.448652	0.225473	-0.129022	0.181017	-0.232092	-0.461579	0.0652882	0.0884946	0.163808	-0.000352197	-0.586569	-0.511753	0.0241818	0.00240376	-0.283593	-0.454442	-0.384194	-0.425413	-0.596532	-0.019824	Ubiquitin carboxyl-terminal hydrolase family protein;interpro_id=IPR021099 (Plant organelle RNA recognition domain);gene_ontology_id=N.A.;best_blast_hit_tair=AT1G79120.1 Ubiquitin carboxyl-terminal hydrolase family protein;best_blast_hit_sprot=sp|Q689D6|RPD1_ARATH Protein ROOT PRIMORDIUM DEFECTIVE 1;best_blast_hit_trembl_plants=tr|A0A0L9VD67|A0A0L9VD67_PHAAN Uncharacterized protein
LotjaGi3g1v0036300	LotjaGi3g1v0036300.1	8	turquoise	-0.114195	0.71029	0.32992	0.27095	0.61425	0.324809	0.631914	0.687427	0.359365	0.0758933	-0.0293555	0.248217	0.271054	0.222046	0.210219	5.83962e-05	-0.00531202	0.271975	-0.493194	-0.139845	-0.264795	0.179898	0.0357128	0.0723107	0.283552	-0.0111848	0.590544	0.577712	-0.313533	0.334873	-0.107012	-0.0123458	-0.176105	-0.0534362	-0.0776578	0.149064	-0.147003	0.100289	-0.220489	-0.279239	-0.166128	0.235683	0.151673	-0.212301	0.0299826	-0.299717	-0.266212	0.23781	-0.0471064	-0.045551	-0.002369	0.111725	0.160199	0.476191	-0.327143	-0.17125	0.131204	-0.074672	-0.373723	-0.474841	-0.082684	0.01918	-0.465361	-0.284747	-0.286841	-0.349024	-0.198184	-0.331196	0.253753	0.116354	0.298381	-0.155138	-0.0684491	-0.0280329	0.540662	-0.24169	0.189365	0.375516	0.547335	0.418776	0.389201	0.391495	0.179418	0.246029	-0.0212803	0.023742	0.714649	0.553079	0.341873	0.529314	-0.0471715	0.294828	LRR receptor-like kinase	putative;interpro_id=IPR001611 (Leucine-rich repeat)	IPR011009 (Protein kinase-like domain)	IPR021720 (Malectin)	IPR032675 (Leucine-rich repeat domain%2C L domain-like);gene_ontology_id=GO:0004672	GO:0005524	GO:0006468	GO:0016020	GO:0016021	GO:0016301	GO:0016310;best_blast_hit_tair=AT1G56130.2 Leucine-rich repeat transmembrane protein kinase;best_blast_hit_sprot=sp|C0LGH2|Y1561_ARATH Probable LRR receptor-like serine/threonine-protein kinase At1g56130;best_blast_hit_trembl_plants=tr|A0A072U125|A0A072U125_MEDTR LRR receptor-like kinase	putative
LotjaGi3g1v0037700_LC	LotjaGi3g1v0037700_LC.1	14	turquoise	-0.115409	0.70733	0.18434	0.546589	-0.145071	-0.11472	-0.0930568	-0.069247	0.0778333	-0.169251	-0.0073102	0.0126941	0.183144	-0.121389	-0.425334	-0.355062	-0.43869	0.390843	0.0904294	0.176118	0.00271834	-0.295055	-0.185206	0.0826642	0.112851	0.284302	0.0350464	0.106518	-0.172793	-0.150268	0.177025	-0.390078	-0.308119	-0.324611	-0.378463	-0.292115	-0.224156	-0.123214	-0.130167	-0.180567	0.0582978	0.0274416	0.349774	0.104484	0.357256	0.103493	-0.0618572	0.128531	0.0130745	-0.387894	-0.139573	-0.599468	-0.444887	-0.293951	-0.29931	-0.263265	-0.254809	0.0281445	-0.351547	-0.17798	0.0769568	0.0322358	0.127601	0.272724	0.125676	-0.215224	-0.26046	0.00978567	-0.0820145	-0.0385202	0.329392	0.175881	0.0553298	-0.0747009	0.220619	0.228253	-0.205065	0.123054	0.0718549	0.0242056	-0.0821073	0.196684	0.356011	0.146802	0.156731	0.270029	0.137541	-0.0802801	-0.190276	-0.0227112	-0.174843	-0.205425	Cysteine protease;interpro_id=N.A.;gene_ontology_id=GO:0006508	GO:0008233	GO:0008234	GO:0016787;best_blast_hit_tair=AT3G45310.1 Cysteine proteinases superfamily protein;best_blast_hit_sprot=sp|Q8RWQ9|ALEUL_ARATH Thiol protease aleurain-like;best_blast_hit_trembl_plants=tr|I3T5N5|I3T5N5_LOTJA Uncharacterized protein
LotjaGi3g1v0041900	LotjaGi3g1v0041900.1	37	turquoise	0.157536	0.607252	-0.18578	0.543404	0.330464	0.215496	0.403982	0.263681	0.297278	0.191369	0.179695	0.254965	0.241913	0.388136	0.715697	0.169994	0.218588	0.125449	-0.0371915	-0.0657161	-0.0433548	-0.166778	-0.405845	-0.319738	0.0255868	-0.385359	0.33283	-0.268599	-0.174506	-0.23978	-0.239734	-0.377151	0.207067	-0.0907298	0.0430575	0.0739243	0.320995	-0.0503919	0.106141	-0.401266	-0.165153	-0.36826	-0.436532	0.0323164	-0.227418	-0.0124187	-0.19414	0.0976658	0.103107	0.611121	0.656718	0.522815	0.00923054	0.376452	-0.0848215	-0.0688537	0.0842068	-0.114011	0.17011	-0.0325947	0.138742	0.28094	-0.131419	-0.43129	-0.0328376	0.243856	0.637917	0.59893	0.131172	0.140786	0.108984	-0.0876008	0.380693	0.371618	-0.646212	-0.473971	-0.433653	-0.353706	0.0551797	0.0916147	0.391022	-0.280413	-0.0871364	0.187614	-0.200114	-0.0948041	0.189602	-0.0108379	0.131306	0.363559	0.252967	-0.162402	LIGHT-DEPENDENT SHORT HYPOCOTYLS-like protein (DUF640);interpro_id=IPR006936 (ALOG domain);gene_ontology_id=N.A.;best_blast_hit_tair=AT1G78815.1 LIGHT-DEPENDENT SHORT HYPOCOTYLS-like protein (DUF640);best_blast_hit_sprot=sp|Q9ZVA0|LSH7_ARATH Protein LIGHT-DEPENDENT SHORT HYPOCOTYLS 7;best_blast_hit_trembl_plants=tr|I3S377|I3S377_LOTJA Uncharacterized protein	LIGHT-DEPENDENT SHORT HYPOCOTYLS-like protein (DUF640);interpro_id=N.A.;gene_ontology_id=N.A.;best_blast_hit_tair=AT1G78815.1 LIGHT-DEPENDENT SHORT HYPOCOTYLS-like protein (DUF640);best_blast_hit_sprot=sp|Q9ZVA0|LSH7_ARATH Protein LIGHT-DEPENDENT SHORT HYPOCOTYLS 7;best_blast_hit_trembl_plants=tr|I3S377|I3S377_LOTJA Uncharacterized protein
LotjaGi3g1v0046000	LotjaGi3g1v0046000.1	3	turquoise	-0.0403837	0.895787	-0.22787	0.454009	-0.266052	-0.449501	-0.372551	-0.772594	-0.361383	-0.358007	-0.0376704	-0.173871	0.0453988	-0.251027	-0.222292	-0.180935	-0.0243568	-0.320095	0.473717	0.22213	0.106495	0.0917773	0.215309	0.0705069	0.0965715	0.263551	-0.263821	-0.160206	0.299438	-0.416124	-0.256557	-0.242683	-0.0822491	0.175576	-0.0397814	-0.338287	-0.192777	0.0822807	0.225557	0.299383	-0.0108374	-0.0692459	0.220804	0.222344	0.0442833	-0.0831402	0.285988	-0.235376	-0.77469	-0.556802	-0.600647	-0.418952	-0.454062	-0.760599	-0.21962	-0.0973852	-0.350768	-0.0187439	-0.397157	0.190102	0.212339	0.01481	0.627024	0.70743	0.376441	0.339541	-0.149263	0.155935	-0.239235	-0.139246	-0.14012	0.455405	0.0981202	-0.22499	0.0079253	0.365459	-0.126224	-0.183829	-0.307943	-0.169452	-0.41407	-0.287146	-0.519502	-0.450111	0.0166011	0.0531393	-0.242059	-0.577601	-0.357675	-0.655256	-0.377677	-0.155458	Serine/Threonine-kinase WNK (WNK)-like protein;interpro_id=IPR025610 (Transcription factor MYC/MYB N-terminal);gene_ontology_id=GO:0016301	GO:0016310;best_blast_hit_tair=AT5G53900.2 Serine/threonine-protein kinase WNK (With No Lysine)-like protein;best_blast_hit_sprot=sp|Q58G01|LHWL3_ARATH Transcription factor bHLH155;best_blast_hit_trembl_plants=tr|I3T1Z6|I3T1Z6_LOTJA Uncharacterized protein
LotjaGi3g1v0046300	LotjaGi3g1v0046300.1	69	turquoise	-0.114768	0.708892	-0.0330023	0.914766	-0.0773937	0.0720718	0.196608	0.356245	0.00261468	0.260921	-0.147506	0.0220947	-0.453279	-0.415408	-0.696493	-0.513284	-0.460938	0.369764	-0.173386	0.104839	0.236529	-0.21343	0.192335	0.0446896	0.570966	0.246176	0.13356	0.483502	0.123156	0.415641	0.465416	0.133887	-0.420036	0.191527	0.0734388	0.666757	0.304966	0.473006	0.301328	0.389835	0.507158	0.427694	0.756725	-0.0975055	0.308379	0.00892176	0.327745	0.422055	0.273222	0.00885226	-0.0238385	-0.103079	0.0859155	0.144638	-0.185369	-0.0580678	0.0785421	0.282162	-0.123849	0.0621681	-0.527076	-0.405544	-0.307633	-0.211534	-0.415253	-0.120305	-0.384553	-0.4442	0.14579	0.109038	0.236246	-0.115205	-0.524694	-0.567319	0.42022	0.111928	0.282368	0.576452	-0.0632711	-0.329661	-0.466728	0.0015806	0.192168	0.026616	-0.198966	-0.0154514	-0.0415287	-0.0117065	-0.206807	-0.0714478	0.0954366	0.142933	Squamosa promoter-binding-like protein;interpro_id=IPR004333 (Transcription factor%2C SBP-box);gene_ontology_id=GO:0003677	GO:0005634	GO:0046872;best_blast_hit_tair=AT1G53160.1 squamosa promoter binding protein-like 4;best_blast_hit_sprot=sp|Q38740|SBP2_ANTMA Squamosa promoter-binding protein 2;best_blast_hit_trembl_plants=tr|A0A151RJ48|A0A151RJ48_CAJCA Squamosa promoter-binding protein 2
LotjaGi3g1v0046600_LC	LotjaGi3g1v0046600_LC.1	107	turquoise	-0.436637	0.135759	0.0904273	0.768918	0.024958	0.185511	-0.0261431	0.15344	0.342107	0.149026	-0.073815	-0.13904	-0.0551623	-0.321438	-0.637968	-0.0182137	-0.196656	0.190761	-0.0710921	0.0487644	0.207282	-0.321715	0.369724	0.169267	0.174456	0.27665	-0.0849726	0.289348	0.31095	0.564133	0.609843	0.319033	-0.102013	0.176732	0.151765	0.0998727	0.0785126	0.259014	-0.0501498	0.185419	0.361653	0.457976	0.671696	0.336525	0.675871	0.391795	0.484347	0.452598	0.150263	-0.190443	-0.199588	-0.538574	-0.0585908	-0.0906275	-0.331371	-0.0384664	0.0203763	0.192586	0.0488923	0.164218	-0.322285	-0.495867	-0.288509	-0.0237601	-0.370126	-0.159253	-0.311493	-0.465594	-0.150466	-0.145274	-0.121904	-0.154835	-0.428004	-0.545248	0.602159	0.162633	0.151642	0.388766	0.0769993	-0.171025	-0.468776	0.168418	0.482158	0.11772	-0.0599688	0.0167829	-0.0664525	-0.143263	-0.226549	-0.288697	-0.153798	-0.101645	Sulfate transporter 1.1-like protein;interpro_id=N.A.;gene_ontology_id=GO:0005886	GO:0008271	GO:0008272	GO:0015116	GO:0016020	GO:0016021	GO:0055085	GO:1902358;best_blast_hit_tair=AT1G78000.7 sulfate transporter 1;2;best_blast_hit_sprot=sp|Q21926|SYIC_CAEEL Isoleucine--tRNA ligase	cytoplasmic;best_blast_hit_trembl_plants=tr|A0A1J7GVH2|A0A1J7GVH2_LUPAN Uncharacterized protein
LotjaGi3g1v0046900	LotjaGi3g1v0046900.1	37	turquoise	0.234027	0.441562	0.391393	0.185999	0.0113023	0.342735	0.0381645	0.435874	0.0714248	0.0170827	-0.293103	-0.123803	-0.0399086	-0.115326	0.224563	-0.00416064	0.0611532	0.143766	-0.010922	-0.251179	-0.151987	-0.358366	-0.392707	-0.459819	0.102429	-0.108767	0.237097	-0.11554	-0.349084	0.2424	0.204482	0.228403	0.15922	-0.0354082	-0.238506	0.237625	0.330909	0.0778578	-0.273974	0.0175401	0.443964	0.285101	0.0385657	0.0401899	-0.0529445	0.43554	0.0804418	0.275956	0.498611	0.375055	0.735504	0.456075	0.0580901	0.192341	0.338854	0.641134	0.707236	0.336482	0.497373	0.199072	-0.312974	0.00750605	-0.473861	-0.640675	-0.406878	-0.43099	-0.0290347	-0.23376	-0.168768	-0.153545	-0.128441	-0.642791	-0.112686	-0.0311785	-0.215339	0.0675809	-0.00746357	0.283281	0.0832922	0.138728	0.287933	0.316086	0.60442	0.422225	0.206604	-0.0986786	0.304955	0.369211	0.304152	0.225095	0.284492	-0.31724	Methylthioribulose-1-phosphate dehydratase;interpro_id=IPR001303 (Class II aldolase/adducin N-terminal)	IPR017714 (Methylthioribulose-1-phosphate dehydratase)	IPR023214 (HAD-like domain)	IPR023943 (Enolase-phosphatase E1);gene_ontology_id=GO:0005737	GO:0006915	GO:0008270	GO:0008652	GO:0009086	GO:0016829	GO:0019509	GO:0046570	GO:0046872;best_blast_hit_tair=AT5G53850.2 haloacid dehalogenase-like hydrolase family protein;best_blast_hit_sprot=sp|B9N1F9|MTBC_POPTR Probable bifunctional methylthioribulose-1-phosphate dehydratase/enolase-phosphatase E1;best_blast_hit_trembl_plants=tr|I1KDU3|I1KDU3_SOYBN Probable bifunctional methylthioribulose-1-phosphate dehydratase/enolase-phosphatase E1
LotjaGi3g1v0047700	LotjaGi3g1v0047700.1	48	turquoise	0.312426	0.298676	-0.383828	0.195405	0.108581	0.487729	0.158422	0.148605	-0.259004	0.0624968	-0.449828	-0.355275	-0.517819	0.170668	-0.139233	0.114102	0.174554	-0.0522807	0.311466	0.137568	0.503892	-0.22701	0.206673	-0.0358109	-0.301922	-0.374953	-0.253229	-0.32382	-0.0409417	0.297461	0.514869	0.592784	0.696492	0.686096	0.62523	0.410186	0.632733	0.0553439	0.0340867	0.343395	0.669732	0.346174	0.261501	0.269367	0.457707	0.343612	0.37625	0.117983	0.339887	0.319549	0.519691	0.0954155	0.419325	0.0872564	0.566372	0.408253	0.542085	0.160625	0.288464	0.638691	-0.0161357	-0.17785	0.0698973	-0.599023	-0.490243	0.273438	0.00754168	-0.183665	-0.222184	-0.525346	-0.511036	-0.664568	-0.650298	-0.388303	0.0875736	0.158366	0.38963	0.435289	-0.729843	-0.569787	-0.394582	-0.298241	0.185526	-0.0534773	-0.0306477	-0.236482	0.107523	0.0821579	0.182655	-0.0235444	0.51908	0.0499261	Translation initiation factor IF-1;interpro_id=IPR004368 (Translation initiation factor IF-1)	IPR012340 (Nucleic acid-binding%2C OB-fold);gene_ontology_id=GO:0003723	GO:0003743	GO:0006412	GO:0006413;best_blast_hit_tair=AT4G11175.1 Nucleic acid-binding	OB-fold-like protein;best_blast_hit_sprot=sp|Q94KR7|IF1C_SOYBN Translation initiation factor IF-1	chloroplastic;best_blast_hit_trembl_plants=tr|G7LDQ8|G7LDQ8_MEDTR Translation initiation factor IF-1
LotjaGi3g1v0047900	LotjaGi3g1v0047900.1	1	turquoise	0.512257	0.0734919	-0.196912	0.519058	-0.21892	0.221956	-0.219269	-0.108072	-0.0638694	-0.204866	-0.468407	-0.690851	-0.513753	-0.337361	-0.166141	-0.120537	-0.149473	-0.280929	-0.144286	-0.377819	-0.0144271	-0.745317	-0.431681	-0.615471	-0.339738	-0.625699	-0.571066	-0.6641	-0.0397317	0.389496	0.262723	0.293032	0.548361	0.401051	0.139815	0.26418	0.549465	-0.210686	-0.162984	-0.11459	0.499591	0.0552223	-0.0526505	0.0261576	0.102387	0.217136	0.34885	0.0643464	0.388963	0.303112	0.594924	0.317367	0.547719	0.0540557	0.562525	0.674812	0.538223	0.531339	0.752907	0.83215	-0.0797802	0.15108	-0.0216152	-0.559164	-0.181968	0.0717675	0.286627	-0.218227	0.120516	-0.204297	-0.544217	-0.745025	-0.309255	-0.31487	-0.312886	0.0959248	0.116244	0.32048	-0.476155	-0.0201029	-0.243183	-0.23721	0.603829	0.571745	0.327852	0.255392	-0.0382386	0.0132041	0.415922	0.103004	0.534724	0.116711	3-deoxy-manno-octulosonate cytidylyltransferase;interpro_id=IPR003329 (Acylneuraminate cytidylyltransferase)	IPR029044 (Nucleotide-diphospho-sugar transferases);gene_ontology_id=GO:0005737	GO:0008690	GO:0016020	GO:0016021	GO:0016740	GO:0016779;best_blast_hit_tair=AT1G53000.1 Nucleotide-diphospho-sugar transferases superfamily protein;best_blast_hit_sprot=sp|Q9C920|KDSB_ARATH 3-deoxy-manno-octulosonate cytidylyltransferase	mitochondrial;best_blast_hit_trembl_plants=tr|A0A072VK14|A0A072VK14_MEDTR 3-deoxy-manno-octulosonate cytidylyltransferase
LotjaGi3g1v0051000	LotjaGi3g1v0051000.1	38	turquoise	-0.223075	0.463818	0.626255	0.0220212	0.39536	0.192405	0.351892	0.558898	0.375814	0.0439197	0.153155	0.403539	0.666411	0.405609	0.364975	0.160412	0.157561	0.45025	-0.199502	-0.031728	-0.292243	0.195914	-0.122669	0.197342	0.0709245	0.19448	0.546271	0.353655	-0.475096	0.0674234	-0.172273	-0.177142	-0.204332	-0.458499	-0.349357	-0.296524	-0.384012	-0.172069	-0.483653	-0.370459	-0.309799	0.163453	-0.13941	-0.00579069	0.0398768	0.0958906	-0.420476	0.226855	0.145439	-0.07754	0.0526631	-0.0847266	-0.204938	0.254633	-0.209867	-0.151701	0.095485	-0.0855705	-0.206464	-0.649402	0.00929117	0.0144846	-0.442565	-0.11653	-0.11415	-0.612466	-0.173026	-0.0971877	-0.129846	0.013361	0.339939	-0.0171753	0.257275	0.368463	0.318723	-0.162478	-0.0922233	0.0536925	0.63846	0.461505	0.704101	0.691304	0.346924	0.203102	0.119441	-0.0295164	0.549219	0.515914	0.151238	0.456887	-0.269815	0.0383428	Transmembrane protein 87A;interpro_id=IPR009637 (Lung seven transmembrane receptor-like);gene_ontology_id=GO:0016020	GO:0016021;best_blast_hit_tair=AT1G61670.1 Lung seven transmembrane receptor family protein;best_blast_hit_sprot=sp|Q96K49|TM87B_HUMAN Transmembrane protein 87B;best_blast_hit_trembl_plants=tr|K7L1C5|K7L1C5_SOYBN Uncharacterized protein
LotjaGi3g1v0052300	LotjaGi3g1v0052300.1	30	turquoise	-0.138042	0.652905	0.229762	0.450167	0.380667	0.155043	-0.0242882	-0.166598	0.0687845	-0.288087	-0.227855	0.0560333	0.495476	-0.000914004	0.247695	0.0863184	0.0713045	0.0890288	0.458838	0.373823	0.0988037	0.0196884	0.153728	-0.0097194	0.367721	0.470686	0.47403	0.129474	0.209942	-0.170582	-0.275778	-0.156336	0.0638563	0.274811	-0.186937	-0.208605	-0.13894	0.257794	-0.0584457	0.0881387	0.0213142	0.243541	0.364206	0.289599	0.0966039	0.307674	0.319336	0.250348	-0.53918	-0.234163	-0.208062	-0.296007	-0.690163	-0.521526	-0.365956	-0.0423861	0.0876402	0.12319	-0.395272	-0.028337	0.194921	-0.100155	0.0489872	0.22171	-0.167012	-0.0917562	-0.247573	-0.0280291	-0.483052	-0.468475	-0.307576	0.0246515	-0.0518555	-0.357553	0.112514	0.359857	-0.0354959	0.0391256	0.062802	0.0697715	0.0267443	0.0967213	-0.07599	-0.25698	-0.0229269	-0.289284	0.297378	-0.119797	-0.115326	-0.486434	-0.419612	-0.36308	KH domain-containing family protein;interpro_id=IPR004088 (K Homology domain%2C type 1)	IPR032377 (STAR protein%2C homodimerisation region);gene_ontology_id=GO:0003676	GO:0003723;best_blast_hit_tair=AT2G38610.1 RNA-binding KH domain-containing protein;best_blast_hit_sprot=sp|Q9ZVI3|QKIL3_ARATH KH domain-containing protein At2g38610;best_blast_hit_trembl_plants=tr|I1L6X1|I1L6X1_SOYBN Uncharacterized protein	KH domain-containing protein;interpro_id=IPR004088 (K Homology domain%2C type 1);gene_ontology_id=N.A.;best_blast_hit_tair=AT2G38610.1 RNA-binding KH domain-containing protein;best_blast_hit_sprot=sp|Q9ZVI3|QKIL3_ARATH KH domain-containing protein At2g38610;best_blast_hit_trembl_plants=tr|I1L6X1|I1L6X1_SOYBN Uncharacterized protein	KH domain-containing protein;interpro_id=IPR004088 (K Homology domain%2C type 1);gene_ontology_id=N.A.;best_blast_hit_tair=AT3G08620.1 RNA-binding KH domain-containing protein;best_blast_hit_sprot=sp|Q8GYR4|QKIL4_ARATH KH domain-containing protein At3g08620;best_blast_hit_trembl_plants=tr|I1L6X0|I1L6X0_SOYBN Uncharacterized protein
LotjaGi3g1v0052900	LotjaGi3g1v0052900.1	80	turquoise	0.160693	0.599975	0.338554	0.257844	0.552843	0.423088	-0.162587	0.276243	0.169225	-0.167638	-0.32495	-0.131185	0.0376145	0.152345	0.483528	0.554317	-0.0879415	-0.317399	-0.264677	0.00301277	-0.266069	0.267025	0.00821435	-0.143015	-0.213689	0.0206671	0.374129	0.118119	0.25729	0.267267	-0.0844903	0.383467	0.341843	0.183837	0.00649979	-0.100854	-0.314565	-0.214458	-0.453366	-0.431548	-0.379513	-0.10505	-0.317742	-0.487081	-0.377452	-0.00636927	-0.258023	-0.192157	0.147981	0.276457	0.0588669	0.0624812	0.0431233	0.230653	0.12911	0.0303533	0.0242645	-0.124778	0.119312	-0.162356	0.320184	0.143422	-0.209237	-0.15121	-0.12181	-0.227798	-0.00308039	-0.268818	0.175072	-0.274923	-0.321447	-0.375667	-0.233209	0.0733018	0.0181177	0.124973	0.532277	0.0638873	0.32057	0.381667	0.457787	0.212621	0.219935	0.111923	0.223474	-0.100914	0.179673	0.577059	0.633218	0.306377	0.297163	-0.148784	PR domain zinc finger protein 8	putative isoform 1;interpro_id=N.A.;gene_ontology_id=N.A.;best_blast_hit_tair=AT2G28330.1 hypothetical protein;best_blast_hit_sprot=sp|Q9SKN7|SMR11_ARATH Cyclin-dependent protein kinase inhibitor SMR11;best_blast_hit_trembl_plants=tr|I1JJY5|I1JJY5_SOYBN Uncharacterized protein
LotjaGi3g1v0058000	LotjaGi3g1v0058000.1	98	turquoise	-0.245225	0.419364	-0.308988	0.304309	-0.251916	-0.603962	-0.0843712	-0.169367	0.122428	0.345841	0.520784	0.19724	-0.0688553	-0.170948	0.0751171	0.0162078	0.1226	-0.396134	-0.134196	-0.241558	-0.182212	0.156169	0.0938463	-0.123148	0.261743	-0.072808	-0.151208	-0.128187	0.381994	-0.107552	-0.094433	-0.336303	-0.447317	-0.228268	0.22676	-0.0763596	0.0162842	0.0866225	0.334462	0.0614701	-0.260577	-0.399038	-0.293308	-0.0154909	-0.196506	-0.198235	0.0222927	-0.142586	-0.314706	0.186245	-0.205279	0.102394	-0.094492	0.0200074	-0.477089	-0.230968	-0.65866	-0.178876	0.169158	-0.0515081	-0.307358	-0.136574	0.0967251	0.346514	0.410996	0.43705	0.512191	0.477884	0.286355	0.628346	0.473685	0.585498	0.465541	0.407023	-0.384018	-0.417798	-0.373798	-0.534931	0.144062	-0.131448	-0.0636975	-0.369269	-0.632516	-0.258602	-0.279864	0.157956	-0.677852	-0.669339	-0.416621	-0.0537386	-0.0198622	-0.161918	Chaperone protein DNAj	putative;interpro_id=IPR001305 (Heat shock protein DnaJ%2C cysteine-rich domain)	IPR001623 (DnaJ domain)	IPR002939 (Chaperone DnaJ%2C C-terminal);gene_ontology_id=GO:0005524	GO:0006457	GO:0009408	GO:0031072	GO:0046872	GO:0051082;best_blast_hit_tair=AT5G48030.1 gametophytic factor 2;best_blast_hit_sprot=sp|Q8GWW8|GFA2_ARATH Chaperone protein dnaJ GFA2	mitochondrial;best_blast_hit_trembl_plants=tr|A0A151RE69|A0A151RE69_CAJCA Uncharacterized protein
LotjaGi3g1v0062100	LotjaGi3g1v0062100.1	33	turquoise	0.0270113	0.930201	0.569479	0.0422002	0.180117	0.219227	0.151016	0.518067	-0.176889	0.0732922	-0.310422	0.0920157	0.0662502	0.0268525	0.184623	0.0635528	0.379178	0.109918	0.137806	-0.0266504	-0.0398337	0.296765	0.234283	0.0194122	0.340527	0.266664	0.399687	0.264926	-0.241429	0.404798	-0.0105566	0.492596	-0.0265728	0.236248	0.00969114	0.327639	0.0987074	0.27914	-0.29935	0.52167	0.397455	0.740896	0.220076	0.0439626	-0.0256971	0.403549	0.190946	0.337912	0.17133	0.0906388	0.154796	0.302154	0.0151312	0.0553158	0.320163	0.579906	0.70171	0.395601	0.185849	-0.0599048	-0.492693	-0.418449	-0.537442	-0.405787	-0.550439	-0.603004	-0.470821	-0.599354	-0.455256	-0.305243	-0.161355	-0.46034	-0.349816	-0.142973	0.357237	0.21845	0.450508	0.494741	0.129846	-0.00763879	0.325039	0.596877	0.144947	-0.164249	0.0916586	-0.418042	0.280178	0.452298	0.122018	0.00912431	-0.0930649	0.0922665	RING/U-box superfamily protein;interpro_id=IPR018957 (Zinc finger%2C C3HC4 RING-type);gene_ontology_id=N.A.;best_blast_hit_tair=AT4G39140.1 RING/U-box superfamily protein;best_blast_hit_sprot=sp|Q95QN6|BRAP2_CAEEL BRCA1-associated protein homolog 2;best_blast_hit_trembl_plants=tr|A0A151RGQ0|A0A151RGQ0_CAJCA Uncharacterized protein
LotjaGi3g1v0064900	LotjaGi3g1v0064900.1	108	turquoise	-0.367722	0.216408	-0.0558285	0.85625	0.109085	0.314686	0.263284	0.385916	0.0707472	0.498718	-0.0706161	0.172642	-0.141717	0.012242	-0.395956	0.032858	0.267083	0.422503	0.292407	0.356512	0.656686	-0.0187453	0.667725	0.398721	0.361256	0.31471	0.0638866	0.25441	0.297839	0.582502	0.491503	0.53406	0.0290555	0.561044	0.568592	0.63931	0.508857	0.53935	0.216951	0.750148	0.632288	0.790353	0.640118	0.477335	0.62016	0.65114	0.703294	0.721608	0.371376	0.254946	0.0459727	-0.117369	0.0897174	0.064603	0.0530615	0.114107	0.421984	0.417987	0.234004	0.247933	-0.586304	-0.876594	-0.475049	-0.413573	-0.767881	-0.0961817	-0.286794	-0.410291	-0.524766	-0.339884	-0.311078	-0.28091	-0.651465	-0.56703	0.463422	0.0750777	0.355475	0.444998	-0.2926	-0.676775	-0.430665	0.078216	0.0907515	-0.365566	-0.408244	-0.564557	-0.240235	-0.143423	-0.461393	-0.427116	-0.146908	0.23332	transmembrane protein	putative (DUF247);interpro_id=IPR004158 (Protein of unknown function DUF247%2C plant);gene_ontology_id=N.A.;best_blast_hit_tair=AT2G28580.4 transmembrane protein	putative (DUF247);best_blast_hit_sprot=sp|Q9SD53|Y3720_ARATH UPF0481 protein At3g47200;best_blast_hit_trembl_plants=tr|I3SVT2|I3SVT2_LOTJA Uncharacterized protein
LotjaGi3g1v0067500_LC	LotjaGi3g1v0067500_LC.1	3	turquoise	0.305203	0.310579	0.0857054	0.780713	-0.527766	-0.305986	-0.348029	-0.431739	-0.649436	-0.457396	-0.397794	-0.385243	-0.227777	-0.222297	-0.671876	-0.573042	-0.223769	0.0918125	0.417357	0.166888	0.161046	-0.173956	-0.0443108	0.112325	-0.123229	0.121577	-0.515089	-0.274103	-0.342034	-0.107676	0.0607258	-0.0239884	-0.0288184	0.123985	-0.15952	-0.142225	-0.057219	-0.234781	-0.194469	0.380034	0.467129	0.382731	0.370568	0.145922	0.353917	0.144793	0.186328	-0.0637491	-0.0805051	-0.632106	-0.262018	-0.489086	-0.108394	-0.639802	0.436657	0.302733	0.162907	0.424722	-0.168393	0.289344	-0.00232839	-0.0543363	0.449853	0.268734	0.116931	-0.222785	-0.535873	-0.329341	-0.377059	-0.375044	-0.0872456	-0.0759811	-0.281251	-0.280558	0.341633	0.612239	0.212938	0.453788	-0.56464	-0.266429	-0.307351	0.18788	0.182248	-0.123927	0.41212	0.214524	0.0132119	-0.0732148	-0.128959	-0.25664	-0.129405	0.270535	E3 ubiquitin-protein ligase;interpro_id=IPR016135 (Ubiquitin-conjugating enzyme/RWD-like);gene_ontology_id=GO:0016874;best_blast_hit_tair=AT3G60300.1 RWD domain-containing protein;best_blast_hit_sprot=sp|Q9QZR0|RNF25_MOUSE E3 ubiquitin-protein ligase RNF25;best_blast_hit_trembl_plants=tr|A0A072TK21|A0A072TK21_MEDTR RING finger protein
LotjaGi3g1v0068100	LotjaGi3g1v0068100.1	10	turquoise	-0.276876	0.359777	0.39432	0.182438	0.598714	0.349861	0.159847	0.570839	0.227821	0.299852	-0.140125	0.366636	0.325565	0.278743	0.367409	0.396055	0.250139	0.241459	0.321866	0.450692	0.236562	0.313101	0.452415	0.168466	0.491811	0.534863	0.734736	0.289096	0.347527	0.33951	0.0887384	0.236989	-0.0219847	0.3492	0.281469	0.181049	0.0428159	0.296858	-0.204929	0.25292	0.102495	0.497213	0.226246	0.140282	0.168298	0.675269	0.284355	0.537443	0.14201	0.42913	0.0960034	-0.166327	-0.505515	7.86109e-05	-0.226803	-0.0458854	0.115795	0.200068	0.0521131	-0.214764	-0.26847	-0.643686	-0.50991	-0.248709	-0.5781	-0.307192	-0.153296	-0.172408	-0.520628	-0.436039	-0.114907	-0.2058	-0.349238	-0.0945223	0.187692	0.131499	0.370379	0.169881	0.172912	-0.268997	0.320771	0.318944	-0.0124386	-0.457611	-0.225358	-0.604078	-0.0391085	0.105125	-0.154763	-0.126374	-0.0908539	-0.283974	Protein mago nashi like;interpro_id=IPR004023 (Mago nashi protein);gene_ontology_id=GO:0004672	GO:0005524	GO:0005634	GO:0006468	GO:0016740;best_blast_hit_tair=AT1G02140.1 mago nashi family protein;best_blast_hit_sprot=sp|O23676|MGN_ARATH Protein mago nashi homolog;best_blast_hit_trembl_plants=tr|I1JMP2|I1JMP2_SOYBN Uncharacterized protein	Protein mago nashi like;interpro_id=IPR004023 (Mago nashi protein);gene_ontology_id=GO:0004672	GO:0005524	GO:0005634	GO:0006468	GO:0016740;best_blast_hit_tair=AT1G02140.1 mago nashi family protein;best_blast_hit_sprot=sp|O23676|MGN_ARATH Protein mago nashi homolog;best_blast_hit_trembl_plants=tr|I3RZM3|I3RZM3_LOTJA Uncharacterized protein	Protein mago nashi like;interpro_id=IPR004023 (Mago nashi protein);gene_ontology_id=GO:0005634;best_blast_hit_tair=AT1G02140.1 mago nashi family protein;best_blast_hit_sprot=sp|O65806|MGN_EUPLA Protein mago nashi homolog;best_blast_hit_trembl_plants=tr|I3RZM3|I3RZM3_LOTJA Uncharacterized protein
LotjaGi3g1v0068500	LotjaGi3g1v0068500.1	30	turquoise	-0.559071	0.0469982	0.0602236	0.845052	0.394844	0.355133	0.538681	0.410857	0.400283	0.481864	0.12822	0.416625	0.410062	0.0826156	0.123518	0.144648	0.553729	0.475176	0.319005	0.248002	0.459566	-0.0423862	0.538313	0.224472	0.66266	0.369826	0.484619	0.35392	0.229442	0.368371	0.106481	0.194923	-0.0434647	0.420505	0.321903	0.480604	0.487065	0.770911	0.297641	0.599597	0.44648	0.71466	0.592214	0.712698	0.469878	0.629488	0.729013	0.886485	-0.0681645	0.249098	0.109958	0.135748	-0.210454	0.037324	-0.390972	0.0841549	0.512474	0.333947	0.0649822	0.0813462	-0.550438	-0.734986	-0.628287	-0.394444	-0.766662	-0.0822785	-0.106977	-0.149694	-0.619318	-0.224007	-0.276035	-0.130413	-0.218571	-0.497895	0.279334	-0.15309	-0.11585	0.174701	0.0824101	-0.328575	-0.183705	0.101952	-0.0606264	-0.288432	-0.554642	-0.673262	0.101326	-0.251856	-0.514587	-0.519122	-0.484373	-0.0174227	Nucleoside diphosphate kinase;interpro_id=IPR001564 (Nucleoside diphosphate kinase);gene_ontology_id=GO:0000166	GO:0004550	GO:0005524	GO:0006165	GO:0006183	GO:0006228	GO:0006241	GO:0016301	GO:0016310	GO:0016740;best_blast_hit_tair=AT4G09320.1 nucleoside diphosphate kinase;best_blast_hit_sprot=sp|Q39839|NDK1_SOYBN Nucleoside diphosphate kinase 1;best_blast_hit_trembl_plants=tr|I3S3D3|I3S3D3_LOTJA Nucleoside diphosphate kinase
LotjaGi3g1v0071000	LotjaGi3g1v0071000.1	3	turquoise	0.170657	0.577233	0.217963	0.474385	-0.184943	0.0348101	-0.268625	-0.144052	-0.615841	-0.301265	-0.404309	-0.0520312	-0.209403	0.0103367	-0.566687	-0.339574	-0.388255	0.370681	0.421303	0.598786	0.357321	0.253848	0.220872	0.478408	-0.0445856	0.533331	0.00466422	0.280333	-0.147656	-0.169987	0.122662	0.186394	-0.0703376	0.122542	-0.192337	0.05136	-0.282508	-0.0494741	-0.0922122	0.377408	0.228611	0.367936	0.459599	-0.179256	0.150991	0.0758401	-0.0629219	-0.0926746	0.167624	-0.479058	-0.36492	-0.548277	-0.250652	-0.402277	0.417011	-0.093455	0.0718812	0.0921839	-0.506923	-0.151982	0.195366	-0.113987	0.294881	0.265746	-0.0889709	-0.339917	-0.820098	-0.420104	-0.339613	-0.506431	-0.0762488	-0.0136427	-0.535366	-0.33022	0.493561	0.705145	0.55886	0.464531	-0.36487	-0.317261	-0.193565	0.293373	0.0985105	-0.364449	0.196987	-0.150089	0.0894591	0.334447	-0.0667009	-0.235779	-0.11039	0.175958	Kinase family protein;interpro_id=IPR011009 (Protein kinase-like domain);gene_ontology_id=GO:0000166	GO:0004672	GO:0004674	GO:0004675	GO:0005524	GO:0005886	GO:0006468	GO:0007166	GO:0007178	GO:0016301	GO:0016310;best_blast_hit_tair=AT5G47070.1 Protein kinase superfamily protein;best_blast_hit_sprot=sp|Q9LTC0|PBL19_ARATH Probable serine/threonine-protein kinase PBL19;best_blast_hit_trembl_plants=tr|A0A0B2NWU0|A0A0B2NWU0_GLYSO Putative receptor-like protein kinase
LotjaGi3g1v0071100	LotjaGi3g1v0071100.1	1	turquoise	0.576593	0.039131	-0.3316	0.26837	-0.175688	0.242493	-0.365583	-0.281547	-0.289303	-0.249473	-0.534765	-0.66146	-0.655307	-0.27193	-0.130392	-0.0134219	-0.21143	-0.388052	0.0226115	-0.100778	0.152294	-0.459674	-0.240503	-0.456213	-0.397965	-0.47017	-0.517363	-0.582198	0.20156	0.20459	0.187699	0.405842	0.636853	0.563062	0.232416	0.318142	0.448124	-0.15937	-0.00340041	0.000381308	0.372609	-0.0621152	-0.0816229	-0.156492	-0.097401	0.102841	0.297073	-0.152935	0.314107	0.319084	0.415377	0.274281	0.47485	-0.0323487	0.67168	0.511156	0.39356	0.354073	0.573464	0.788751	0.143253	0.179439	0.19505	-0.38368	-0.124755	0.244094	0.198827	-0.167439	0.122421	-0.334693	-0.682947	-0.624744	-0.452224	-0.368744	-0.373477	0.253672	0.340488	0.226726	-0.631455	-0.176166	-0.340315	-0.413176	0.298193	0.260115	0.235196	0.0748477	-0.191464	0.0329028	0.410186	-0.0687531	0.57608	0.0867675	senescence-associated family protein (DUF581);interpro_id=IPR007650 (Zf-FLZ domain);gene_ontology_id=N.A.;best_blast_hit_tair=AT2G44670.1 senescence-associated family protein (DUF581);best_blast_hit_sprot=sp|Q8LGS1|MARD1_ARATH Protein MARD1;best_blast_hit_trembl_plants=tr|I3SL94|I3SL94_LOTJA Uncharacterized protein
LotjaGi3g1v0074000	LotjaGi3g1v0074000.1	26	turquoise	0.109021	0.722938	0.0752514	0.806976	0.137777	0.40717	-0.0410131	-0.199968	-0.269814	-0.280499	-0.17503	-0.0120611	0.240299	0.487654	0.223357	0.358293	0.310149	0.160001	0.409028	0.350352	0.284851	0.275517	0.13507	0.429938	-0.609905	0.0681235	-0.0273596	-0.0271165	-0.275367	-0.312708	-0.126154	0.343879	0.601213	0.104895	-0.0624127	-0.247092	-0.197604	-0.182782	-0.170161	0.033779	-0.085957	0.0855052	-0.132991	0.161914	0.0103007	0.109985	-0.190101	-0.227626	0.0740139	-0.226475	-0.0194232	-0.0678582	0.049815	-0.127949	0.565542	0.0580181	0.415809	-0.243009	-0.223456	-0.0595933	0.5885	0.225486	0.238109	-0.00271105	-0.0846391	-0.104031	-0.311438	-0.0569565	-0.426764	-0.577255	-0.553215	-0.179223	-0.131931	-0.0262319	0.146399	0.28267	0.176329	-0.0261555	-0.226188	0.0272747	0.0981808	0.175213	0.0806552	-0.138527	0.115293	-0.338648	0.392852	0.453471	0.209571	-0.15946	-0.164125	0.0965441	DEAD box RNA helicase family protein;interpro_id=N.A.;gene_ontology_id=GO:0003676	GO:0004004	GO:0004386	GO:0005524	GO:0005730	GO:0005737	GO:0010501;best_blast_hit_tair=AT2G37920.1 copper ion transmembrane transporter;best_blast_hit_sprot=sp|O80792|RH33_ARATH Putative DEAD-box ATP-dependent RNA helicase 33;best_blast_hit_trembl_plants=tr|A0A1J7IWG7|A0A1J7IWG7_LUPAN Uncharacterized protein
LotjaGi3g1v0076100	LotjaGi3g1v0076100.1	2	turquoise	-0.164464	0.591327	-0.00342132	0.99115	-0.0480615	-0.328144	0.485093	0.244217	0.182719	0.256507	0.411293	0.244716	0.183913	-0.0278604	0.243806	-0.156166	0.432838	-0.103584	-0.352122	-0.570526	-0.384477	0.0954067	-0.0746506	-0.163647	0.330095	-0.297754	0.0599478	0.0970201	-0.354636	0.0671447	-0.265575	-0.253934	-0.385089	-0.286737	0.00187988	0.0792586	0.134487	0.192456	0.14031	0.0848936	-0.0389499	0.0234434	-0.1526	0.129879	-0.115366	-0.332128	-0.0707585	0.0896901	-0.339906	-0.0217899	0.0377473	0.527002	0.262968	0.301544	-0.320414	0.150691	0.061285	-0.0179296	0.0452458	-0.158213	-0.470807	0.00494452	-0.264682	-0.0991195	0.0997	0.0278116	0.249843	0.118148	0.21671	0.620757	0.482689	0.222334	0.497572	0.310095	0.00445193	-0.562245	-0.42692	-0.117224	0.375943	0.261879	0.207155	0.065269	-0.323584	0.126102	-0.152596	0.153972	0.172136	-0.152571	-0.107966	0.269259	-0.183255	0.225692	Ribosomal RNA large subunit methyltransferase J;interpro_id=IPR004538 (Haemolysin A /rRNA methyltransferase TlyA)	IPR029063 (S-adenosyl-L-methionine-dependent methyltransferase);gene_ontology_id=GO:0003723	GO:0008168	GO:0016740	GO:0032259;best_blast_hit_tair=AT3G25470.1 bacterial hemolysin-like protein;best_blast_hit_sprot=sp|P19672|YQXC_BACSU Putative rRNA methyltransferase YqxC;best_blast_hit_trembl_plants=tr|K7KE27|K7KE27_SOYBN Uncharacterized protein
LotjaGi3g1v0077400	LotjaGi3g1v0077400.1	3	turquoise	0.450494	0.122383	0.223705	0.462523	-0.322856	-0.344114	-0.649145	-0.623073	-0.543801	-0.754832	-0.579496	-0.666549	-0.257194	-0.540017	-0.352637	-0.353442	-0.354757	-0.522981	0.0253087	-0.132194	-0.308463	-0.069577	-0.146721	-0.282149	-0.104279	0.0504417	-0.448397	-0.268201	0.0603912	0.0421645	-0.329957	0.0717844	0.0392062	0.280126	-0.307214	-0.232697	-0.333864	-0.28233	-0.340274	0.0663397	0.0623423	0.132391	0.0877709	-0.308512	-0.224213	-0.183531	0.148409	-0.341019	-0.439702	-0.629059	-0.511701	-0.251839	-0.0187162	-0.648551	0.329699	0.421917	0.0497161	0.457709	-0.0460664	0.337125	0.162274	0.200233	0.424248	0.439285	0.303075	-0.225006	-0.411354	-0.522619	-0.00847737	-0.283681	-0.375402	-0.140163	-0.225703	-0.347499	0.191862	0.658343	0.43644	0.358898	-0.234422	0.268836	-0.131191	0.144679	0.0963015	0.0417856	0.610963	0.362867	-0.0168157	0.0464316	0.314067	-0.24938	-0.0840118	0.258678	Peroxisomal membrane (Mpv17/PMP22) family protein;interpro_id=IPR007248 (Mpv17/PMP22);gene_ontology_id=GO:0005737	GO:0008150	GO:0016021;best_blast_hit_tair=AT1G52870.2 Peroxisomal membrane 22 kDa (Mpv17/PMP22) family protein;best_blast_hit_sprot=sp|Q2KIY1|PXMP2_BOVIN Peroxisomal membrane protein 2;best_blast_hit_trembl_plants=tr|I1LUX5|I1LUX5_SOYBN Uncharacterized protein
LotjaGi3g1v0078000	LotjaGi3g1v0078000.1	2	turquoise	-0.600062	0.0301492	-0.204796	0.502112	-0.131282	-0.405121	-0.0109695	-0.280306	0.383059	0.330208	0.782786	0.36968	0.411236	0.132703	0.146261	0.365417	0.398011	-0.170571	-0.159091	-0.154044	-0.0964084	0.305088	0.280962	0.355117	-0.136083	0.0332177	-0.218306	0.0517927	0.311065	-0.175309	-0.198925	-0.220733	-0.260396	-0.420832	0.123748	-0.40047	-0.296243	-0.00658418	0.238165	-0.106028	-0.602355	-0.401248	-0.418958	0.239698	-0.0650405	-0.184925	-0.111987	-0.140833	-0.318818	-0.0971024	-0.490304	-0.0768958	-0.0159276	0.0707618	-0.488554	-0.468525	-0.590081	-0.433056	0.0198311	-0.308163	0.0120051	-0.0786833	0.0466008	0.502734	0.427885	0.30856	0.396611	0.459945	0.101764	0.52616	0.216884	0.730248	0.630126	0.450136	-0.104534	-0.517355	-0.512563	-0.745071	0.391506	0.122842	0.00414854	-0.128867	-0.495822	-0.192568	-0.331914	0.0320829	-0.483432	-0.487233	-0.458454	-0.189809	-0.473668	0.0453923	Receptor-like kinase	putative;interpro_id=IPR011009 (Protein kinase-like domain)	IPR024788 (Malectin-like carbohydrate-binding domain);gene_ontology_id=GO:0004672	GO:0005524	GO:0006468	GO:0016020	GO:0016021	GO:0016301	GO:0016310;best_blast_hit_tair=AT5G54380.1 protein kinase family protein;best_blast_hit_sprot=sp|Q9LK35|THE1_ARATH Receptor-like protein kinase THESEUS 1;best_blast_hit_trembl_plants=tr|A0A0L9ULL9|A0A0L9ULL9_PHAAN Uncharacterized protein	Receptor-like kinase	putative;interpro_id=N.A.;gene_ontology_id=GO:0004672	GO:0005524	GO:0006468	GO:0016020	GO:0016021	GO:0016301	GO:0016310;best_blast_hit_tair=AT5G54380.1 protein kinase family protein;best_blast_hit_sprot=sp|Q9LK35|THE1_ARATH Receptor-like protein kinase THESEUS 1;best_blast_hit_trembl_plants=tr|A0A0L9ULL9|A0A0L9ULL9_PHAAN Uncharacterized protein
LotjaGi3g1v0078100	LotjaGi3g1v0078100.1	1	turquoise	-0.431735	0.140712	-0.365767	0.219048	-0.117999	0.145076	-0.150278	-0.196063	0.418587	0.264287	0.0895951	-0.266176	-0.220371	-0.494221	-0.417736	0.188974	0.01041	-0.200272	-0.0213343	-0.133813	0.272082	-0.500222	0.330245	-0.121462	0.0841103	-0.00675297	-0.330542	-0.0337527	0.676029	0.42962	0.574897	0.368005	0.1524	0.331756	0.346993	0.20892	0.414936	0.454952	0.355393	0.246636	0.368304	0.120086	0.45936	0.493125	0.457261	0.361194	0.735589	0.32462	-0.00194621	0.121114	-0.0101167	-0.118292	0.100573	-0.0724999	-0.339657	0.0996998	0.0354838	0.0903389	0.409075	0.581682	-0.299879	-0.376151	-0.162853	-0.0676466	-0.269861	0.374376	0.183013	-0.102889	-0.0313403	0.0241919	-0.430642	-0.104881	-0.235498	-0.579581	0.0308175	-0.0654481	-0.168277	-0.0361589	-0.0968775	-0.255131	-0.755927	-0.387833	0.190025	0.131977	-0.290128	-0.0586882	-0.413574	-0.571721	-0.312396	-0.588577	-0.0421555	-0.343087	Late embryogenesis abundant protein-related;interpro_id=IPR009646 (Root cap);gene_ontology_id=N.A.;best_blast_hit_tair=AT5G54370.1 Late embryogenesis abundant (LEA) protein-like protein;best_blast_hit_sprot=sp|Q03647|MEL_SACCA Alpha-galactosidase;best_blast_hit_trembl_plants=tr|I3SIK9|I3SIK9_LOTJA Uncharacterized protein
LotjaGi3g1v0078400	LotjaGi3g1v0078400.1	3	turquoise	0.313305	0.297246	-0.157265	0.607878	-0.32202	-0.0948952	-0.477316	-0.504632	-0.426785	-0.459336	-0.554067	-0.604124	-0.376961	-0.391839	-0.578194	-0.357518	-0.394568	-0.175493	0.506702	0.21436	0.24081	-0.480935	-0.05441	-0.236476	-0.0586288	0.0602248	-0.418537	-0.434975	0.119239	-0.0476071	0.334749	0.0271486	0.224384	0.402889	0.0257438	-0.134703	0.165113	-0.101311	-0.0855758	0.23365	0.578379	0.195093	0.513874	0.226766	0.452348	0.332958	0.458874	-0.0328331	-0.166303	-0.340828	-0.0262436	-0.575279	-0.316758	-0.726557	0.170984	0.287177	0.0208416	0.340888	-0.0429297	0.62524	0.108824	-0.0389883	0.523903	0.192888	0.0308254	0.141593	-0.250318	-0.156158	-0.291336	-0.510675	-0.29994	-0.236088	-0.418792	-0.504205	0.0662525	0.663887	0.158421	0.362792	-0.676501	-0.391193	-0.554496	-0.217678	0.242044	-0.0643423	0.324975	0.205534	-0.10179	-0.347169	-0.0640999	-0.417472	0.172755	-0.316995	Cotton fiber;interpro_id=IPR008480 (Protein of unknown function DUF761%2C plant)	IPR025520 (Domain of unknown function DUF4408);gene_ontology_id=GO:0016020	GO:0016021;best_blast_hit_tair=AT1G61260.1 cotton fiber (DUF761);best_blast_hit_sprot=sp|P40512|CSN11_YEAST Cop9 signalosome complex subunit 11;best_blast_hit_trembl_plants=tr|I1M3D6|I1M3D6_SOYBN Uncharacterized protein
LotjaGi3g1v0080400	LotjaGi3g1v0080400.3	15	turquoise	0.083411	0.78646	-0.261255	0.388593	0.453954	0.144525	0.369759	0.301078	0.108059	0.26279	0.227727	0.383439	0.0978227	0.712319	0.490368	0.315051	0.127303	0.112043	-0.117718	0.261775	0.132573	0.398417	0.0562721	0.273127	-0.233323	-0.241178	0.224588	-0.0409811	0.00582323	-0.150156	-0.216428	-0.186239	0.160988	0.00836987	0.392826	0.0153588	-0.0531445	-0.309429	0.0142773	-0.391463	-0.512477	-0.386072	-0.551161	-0.284122	-0.173135	-0.257715	-0.468751	-0.143341	0.175109	0.465272	0.127142	0.0817636	0.16334	0.467525	0.0185094	-0.548257	-0.38011	-0.350294	-0.12774	-0.366965	0.35166	0.106845	0.0590322	-0.137929	0.0887002	0.273128	0.429123	0.459248	0.244929	0.0687763	0.217089	0.158363	0.111671	0.503437	-0.199156	-0.410591	0.107984	-0.289536	-0.0220491	-0.118072	0.398604	-0.217274	-0.371277	-0.227585	-0.237987	-0.129753	-0.0447409	0.168861	0.117347	0.505817	0.267404	0.31978	Serine/threonine-protein kinase;interpro_id=IPR000858 (S-locus glycoprotein domain)	IPR001480 (Bulb-type lectin domain)	IPR003609 (PAN/Apple domain)	IPR011009 (Protein kinase-like domain);gene_ontology_id=GO:0000166	GO:0004672	GO:0004674	GO:0005524	GO:0006468	GO:0016020	GO:0016021	GO:0016301	GO:0016310	GO:0016740	GO:0030246	GO:0048544;best_blast_hit_tair=AT4G27290.2 S-locus lectin protein kinase family protein;best_blast_hit_sprot=sp|O81832|Y4729_ARATH G-type lectin S-receptor-like serine/threonine-protein kinase At4g27290;best_blast_hit_trembl_plants=tr|A0A151SVK7|A0A151SVK7_CAJCA Serine/threonine-protein kinase
LotjaGi3g1v0081200	LotjaGi3g1v0081200.1	40	turquoise	-0.192478	0.528697	0.194264	0.524804	0.323171	0.591333	0.184456	0.174669	0.20241	0.114427	-0.0346164	0.192769	0.341234	0.159372	0.487606	0.456865	0.481469	0.213098	0.228994	0.117186	0.203627	0.0769174	0.158218	0.0740772	0.0297727	0.197475	0.430675	0.248308	0.0281881	0.0114547	-0.0633778	0.43739	0.392524	0.176245	-0.0943929	0.227006	0.188758	0.462405	0.114749	0.226541	0.118831	0.275137	0.0872033	0.310172	-0.135787	0.361516	0.214927	0.27323	0.126134	0.243146	0.302388	0.483215	-0.0102005	0.147049	0.170853	0.284783	0.739876	-0.0412507	0.13639	0.0258151	0.0275139	-0.06661	-0.423076	-0.393605	-0.517534	-0.165968	-0.128671	-0.122084	-0.421312	-0.328329	-0.60588	-0.328911	-0.0842048	-0.26282	-0.0807658	-0.000994352	-0.0531474	-0.0638824	0.172467	0.127081	0.0917027	0.155656	0.130713	0.0157036	-0.233367	-0.62912	0.345631	0.308652	0.072824	-0.344995	-0.247464	-0.238157	E3 ubiquitin-protein ligase;interpro_id=IPR000433 (Zinc finger%2C ZZ-type)	IPR027370 (RING-type zinc-finger%2C LisH dimerisation motif);gene_ontology_id=GO:0008270	GO:0016874;best_blast_hit_tair=AT3G24800.1 proteolysis 1;best_blast_hit_sprot=sp|Q8LBL5|PRT1_ARATH E3 ubiquitin-protein ligase PRT1;best_blast_hit_trembl_plants=tr|A0A151SEQ5|A0A151SEQ5_CAJCA E3 ubiquitin-protein ligase PRT1
LotjaGi3g1v0081700	LotjaGi3g1v0081700.1	55	turquoise	0.690587	0.00896885	0.209683	0.491735	-0.325869	-0.279996	-0.691837	-0.309794	-0.647764	-0.528091	-0.54085	-0.512129	-0.356801	-0.0350293	-0.067557	-0.124642	-0.300628	-0.409392	0.237661	0.0520326	-0.187851	0.0128561	-0.342008	-0.270562	-0.431686	-0.125935	-0.412979	-0.662397	-0.141505	-0.0995019	-0.0862908	0.0252304	0.220386	0.091211	-0.0759675	-0.350903	-0.238096	-0.733658	-0.596269	-0.133299	0.0384077	-0.0975966	-0.391306	-0.413771	-0.19897	0.141207	-0.219465	-0.460619	0.176583	-0.0645307	0.0514624	-0.287013	-0.0954859	-0.432652	0.691077	0.370908	-0.105881	0.314244	0.271695	0.240566	0.252517	0.196754	0.473498	0.1605	0.349751	-0.208905	-0.0742901	-0.109929	-0.0899003	-0.388129	-0.102509	-0.272718	-0.181759	0.283645	-0.224925	0.558777	0.470261	0.169477	-0.468155	-0.0792897	0.276413	0.137187	0.174131	-0.0757046	0.669469	0.304983	-0.262463	0.164432	0.367255	0.232399	0.444429	0.0103145	Cytochrome b5;interpro_id=IPR001199 (Cytochrome b5-like heme/steroid binding domain);gene_ontology_id=GO:0004128	GO:0016020	GO:0016021	GO:0016491	GO:0020037	GO:0046872	GO:0055114;best_blast_hit_tair=AT2G32720.1 cytochrome B5 isoform B;best_blast_hit_sprot=sp|P49098|CYB5_TOBAC Cytochrome b5;best_blast_hit_trembl_plants=tr|I3SU64|I3SU64_LOTJA Uncharacterized protein
LotjaGi3g1v0085500	LotjaGi3g1v0085500.1	73	turquoise	-0.335469	0.262484	0.215971	0.478532	0.224357	0.130605	0.345471	-0.00310378	0.110231	-0.0607346	0.109046	0.23653	0.685864	0.299693	0.257216	0.153932	0.626538	0.267632	0.407488	0.102487	0.118532	0.122093	0.257282	0.294557	0.0983999	0.210905	0.228489	0.124589	-0.314153	-0.123848	-0.21746	-0.0256369	0.109364	0.0225502	-0.0665344	-0.271187	-0.0393216	0.219553	-0.0847819	0.262379	0.114784	0.434504	0.23059	0.680035	0.357037	0.303407	0.213846	0.308895	-0.435867	-0.372631	-0.125	-0.0881549	-0.283884	-0.269989	-0.179764	0.117373	0.399186	0.00961451	-0.29529	-0.114861	0.00170589	-0.159676	-0.0950332	0.0425416	-0.211195	-0.17369	-0.240148	-0.0205895	-0.636412	-0.288874	-0.186942	0.0508167	0.181479	-0.0971536	0.352942	0.0131756	-0.29489	0.000992549	0.119894	0.085727	0.100216	0.320717	-0.0621696	-0.173191	-0.0937834	-0.313259	0.50233	-0.0349698	-0.238957	-0.327439	-0.627057	-0.0218221	Lipid-A-disaccharide synthase;interpro_id=IPR003835 (Glycosyl transferase%2C family 19);gene_ontology_id=GO:0008915	GO:0009245;best_blast_hit_tair=AT2G04560.1 transferases	transferring glycosyl groups;best_blast_hit_sprot=sp|F4IF99|LPXB_ARATH Probable lipid-A-disaccharide synthase	mitochondrial;best_blast_hit_trembl_plants=tr|V7C7I5|V7C7I5_PHAVU Uncharacterized protein
LotjaGi3g1v0087400_LC	LotjaGi3g1v0087400_LC.1	51	turquoise	0.832677	0.000410782	-0.219324	0.471559	-0.106374	-0.015236	-0.206039	-0.0662387	-0.425117	-0.402397	-0.596398	-0.556159	-0.594928	-0.0561671	-0.13188	-0.400883	-0.571306	-0.215875	0.0490954	-0.0118435	-0.0637822	-0.462631	-0.589846	-0.570607	-0.240176	-0.506368	-0.27431	-0.654725	-0.247835	-0.0771135	0.150751	-0.217822	0.300819	0.235297	0.0609626	0.0135875	0.248418	-0.548805	-0.271667	-0.348948	0.296019	-0.241113	-0.107529	-0.383777	0.0198557	-0.0817792	-0.150262	-0.275722	0.218099	0.195017	0.519398	-0.102587	0.0819399	-0.121351	0.432428	0.227833	-0.0728077	0.252606	0.125069	0.446806	0.25729	0.390508	0.464327	-0.239681	0.175509	0.170587	0.210982	0.106806	0.286468	-0.23555	0.0862396	-0.446792	-0.266429	0.0446721	-0.35246	0.290715	0.24755	0.337941	-0.628724	-0.191962	0.00769369	-0.319472	0.282033	0.252872	0.462369	0.463502	0.0689428	0.07259	0.469465	0.491654	0.825108	-0.0638095	OSBP(oxysterol binding protein)-related protein 4C;interpro_id=N.A.;gene_ontology_id=N.A.;best_blast_hit_tair=AT5G57240.1 OSBP(oxysterol binding protein)-related protein 4C;best_blast_hit_sprot=sp|B2B585|PFF1_PODAN Vacuolar membrane protease;best_blast_hit_trembl_plants=tr|I1MMA1|I1MMA1_SOYBN Uncharacterized protein
LotjaGi3g1v0088500	LotjaGi3g1v0088500.2	71	turquoise	-0.217167	0.476039	0.416395	0.156976	0.149037	-0.0156722	0.206948	0.429791	0.513715	0.137112	0.296043	0.093217	0.315012	-0.0580654	0.415069	0.281394	0.274979	-0.236075	-0.655869	-0.735021	-0.697995	0.0548997	-0.2197	-0.28311	0.0161672	-0.240305	0.199911	0.196581	-0.261352	0.307136	-0.088784	0.0453537	-0.202652	-0.497847	-0.246284	-0.211362	-0.208883	-0.0500757	-0.327459	-0.383897	-0.310016	-0.0944091	-0.366354	-0.104455	-0.252543	-0.191587	-0.315116	-0.0280711	-0.0150798	0.0600573	0.129941	0.431444	0.25885	0.473566	-0.274433	0.218263	0.0919939	-0.16775	0.27916	-0.310783	-0.275913	0.159494	-0.524227	-0.168912	0.0715453	-0.327422	0.206475	-0.123037	0.340603	0.517475	0.307812	-0.0601532	0.464055	0.42697	0.0503815	-0.475845	-0.26045	-0.138193	0.819981	0.712909	0.528678	0.41904	0.239264	0.51554	0.133992	0.246966	0.300733	0.296431	0.328268	0.50158	-0.0405653	-0.105583	ATP synthase subunit alpha;interpro_id=IPR008479 (Protein of unknown function DUF760);gene_ontology_id=GO:0000166	GO:0005524	GO:0005886	GO:0006754	GO:0006811	GO:0015986	GO:0016020	GO:0016787	GO:0032559	GO:0045261	GO:0046034	GO:0046933	GO:0099132	GO:1902600;best_blast_hit_tair=AT3G07310.1 phosphoserine aminotransferase	putative (DUF760);best_blast_hit_sprot=sp|Q9LVJ0|UVB31_ARATH UV-B-induced protein At3g17800	chloroplastic;best_blast_hit_trembl_plants=tr|G7LF69|G7LF69_MEDTR DUF760 family protein	ATP synthase subunit alpha;interpro_id=IPR008479 (Protein of unknown function DUF760);gene_ontology_id=GO:0000166	GO:0005524	GO:0005886	GO:0006754	GO:0006811	GO:0015986	GO:0016020	GO:0016787	GO:0032559	GO:0045261	GO:0046034	GO:0046933	GO:0099132	GO:1902600;best_blast_hit_tair=AT3G07310.1 phosphoserine aminotransferase	putative (DUF760);best_blast_hit_sprot=sp|Q9LVJ0|UVB31_ARATH UV-B-induced protein At3g17800	chloroplastic;best_blast_hit_trembl_plants=tr|I1JM64|I1JM64_SOYBN Uncharacterized protein
LotjaGi3g1v0090200	LotjaGi3g1v0090200.1	23	turquoise	-0.239304	0.431032	0.122832	0.689324	0.0215655	-0.308187	0.246121	0.22184	0.050421	0.360054	0.564138	0.692864	0.496813	0.619031	0.362	0.10461	0.357164	0.390311	0.1298	0.235841	0.0393288	0.502396	0.063476	0.470894	0.0348838	0.167946	0.219923	0.0338655	-0.249648	-0.336502	-0.334093	-0.453187	-0.367501	-0.489142	0.0340019	-0.236755	-0.254317	-0.232169	-0.0401444	-0.0636995	-0.456722	-0.156469	-0.498794	0.0361847	-0.0931462	0.0331064	-0.439555	0.0399797	0.114775	0.156694	-0.0916174	-0.057581	-0.244382	0.162479	-0.116431	-0.462784	-0.388004	-0.200246	-0.124771	-0.641683	-0.0290039	-0.152492	-0.0624874	0.168184	0.224359	-0.112049	0.201437	0.50466	-0.182947	0.250964	0.568463	0.537353	0.49926	0.761971	-0.140667	-0.373621	-0.271513	-0.453028	0.210338	-0.114936	0.559652	0.224563	-0.417698	-0.400819	-0.223145	-0.168602	-0.228584	-0.0590355	-0.399708	0.265188	-0.277736	0.227918	Mitochondrial transcription termination factor family protein;interpro_id=IPR003690 (Transcription termination factor%2C mitochondrial/chloroplastic);gene_ontology_id=GO:0003690	GO:0006355;best_blast_hit_tair=AT1G79220.1 Mitochondrial transcription termination factor family protein;best_blast_hit_sprot=sp|F4JVI3|MTEF5_ARATH Transcription termination factor MTERF5	chloroplastic;best_blast_hit_trembl_plants=tr|V7ALR3|V7ALR3_PHAVU Uncharacterized protein
LotjaGi3g1v0093100_LC	LotjaGi3g1v0093100_LC.1	8	turquoise	-0.143255	0.640578	-0.0311287	0.91959	-0.00165613	0.127961	0.44717	0.522163	0.386653	0.411123	0.187908	0.251841	-0.0422418	-0.0980498	-0.212688	-0.368777	-0.233573	0.574424	-0.262817	-0.095705	0.078027	-0.467987	-0.255801	-0.144695	0.426241	-0.0686816	0.231951	0.198731	-0.204245	0.201175	0.330178	-0.275359	-0.348815	-0.225074	-0.077088	0.435718	0.413725	0.256213	0.21827	-0.0708759	0.300072	0.0994811	0.306029	0.0952673	0.26735	0.0976927	0.072219	0.515532	0.446188	0.330758	0.47052	0.167241	0.0589837	0.412643	-0.298198	-0.111599	0.104236	0.165665	0.104019	-0.060335	-0.440332	-0.148115	-0.452141	-0.456265	-0.301251	-0.0934396	0.140864	0.0803237	0.184494	0.334215	0.449793	-0.0888449	0.02402	-0.0747792	-0.0515954	-0.341598	-0.321237	0.174292	0.150266	-0.102849	-0.0604309	-0.00815592	0.356675	0.365645	-0.243279	0.0751497	0.105449	-0.0499698	-0.1906	0.272046	0.12967	-0.0194911	Retrovirus-related Pol polyprotein from transposon TNT 1-94;interpro_id=IPR001878 (Zinc finger%2C CCHC-type);gene_ontology_id=GO:0003676	GO:0008270;best_blast_hit_tair=AT1G54490.1 exoribonuclease 4;best_blast_hit_sprot=sp|P34689|GLH1_CAEEL ATP-dependent RNA helicase glh-1;best_blast_hit_trembl_plants=tr|Q2HU05|Q2HU05_MEDTR Integrase	catalytic region; Zinc finger	CCHC-type; Peptidase aspartic	catalytic
LotjaGi3g1v0095400	LotjaGi3g1v0095400.1	54	turquoise	0.23898	0.431675	0.282205	0.350219	0.09056	-0.247864	-0.279478	-0.197569	-0.00363918	-0.316277	0.0380491	0.05664	0.406186	0.1291	0.70439	0.176637	0.0250417	-0.300594	0.051635	-0.0926647	-0.487548	0.14901	-0.471598	-0.368715	-0.0462251	-0.005721	0.256454	-0.313749	-0.0712924	-0.46414	-0.589031	-0.488008	-0.0381695	-0.34574	-0.415201	-0.546991	-0.395238	-0.381643	-0.311004	-0.498629	-0.535038	-0.492983	-0.639944	-0.275625	-0.592257	-0.0931904	-0.415277	-0.345315	-0.299392	0.0789375	0.0629287	0.124888	-0.45218	-0.19542	-0.0898717	-0.0074091	-0.281846	-0.116272	0.00304372	-0.255992	0.349449	0.43924	0.190289	0.276254	0.470629	-0.0794305	0.321096	0.432177	0.0474829	0.0689726	0.150814	0.193708	0.572022	0.583847	-0.587384	-0.00298908	-0.268569	-0.48094	0.28887	0.454101	0.660459	0.0795885	-0.176193	0.0214562	0.270101	0.144199	0.0198677	0.0244523	0.229275	0.20814	-0.00183223	-0.372283	mRNA cap guanine-N7 methyltransferase;interpro_id=IPR029063 (S-adenosyl-L-methionine-dependent methyltransferase);gene_ontology_id=GO:0003723	GO:0004482	GO:0005634	GO:0006370	GO:0006397	GO:0008168	GO:0016740	GO:0032259	GO:0106005;best_blast_hit_tair=AT3G20650.1 mRNA capping enzyme family protein;best_blast_hit_sprot=sp|Q9LHQ7|MCES1_ARATH mRNA cap guanine-N7 methyltransferase 1;best_blast_hit_trembl_plants=tr|K7L7W0|K7L7W0_SOYBN mRNA cap guanine-N7 methyltransferase
LotjaGi3g1v0095600	LotjaGi3g1v0095600.1	105	turquoise	-0.141279	0.64524	-0.0510519	0.868449	0.114874	-0.029446	0.167567	0.0341053	0.108582	-0.014789	0.286031	0.209417	0.326724	0.492588	0.162737	0.210068	0.0822419	0.0962854	0.12351	0.0831982	-0.061525	0.168679	-0.0466085	0.258624	-0.35812	-0.0635892	0.0927374	-0.00404303	-0.35172	-0.420711	0.129385	-0.296262	0.030785	-0.476389	-0.0390651	-0.626399	-0.323643	-0.349175	-0.168839	-0.379913	-0.303119	-0.347904	-0.195937	0.157226	0.254584	-0.118594	-0.508723	-0.303574	-0.123028	-0.211473	0.00711558	-0.412833	-0.273036	0.00315807	-0.245917	-0.418508	-0.441057	-0.648236	-0.442696	-0.395868	0.41229	0.281966	0.329968	0.261811	0.343274	0.153029	0.104995	0.46026	0.0204528	0.0640364	0.466088	0.322418	0.37402	0.52646	0.0743139	-0.153459	-0.347038	-0.313293	0.130591	0.0427294	0.215562	0.0328538	-0.0686687	-0.0332061	0.0352476	0.187185	0.278438	0.022413	-0.0245108	0.323037	0.0273837	-0.375912	transmembrane protein	putative (Protein of unknown function	DUF538);interpro_id=IPR007493 (Protein of unknown function DUF538);gene_ontology_id=N.A.;best_blast_hit_tair=AT5G54530.1 serine protease	putative (Protein of unknown function	DUF538);best_blast_hit_sprot=sp|Q9M015|Y5161_ARATH Uncharacterized protein At5g01610;best_blast_hit_trembl_plants=tr|I3SN87|I3SN87_LOTJA Uncharacterized protein
LotjaGi3g1v0095700	LotjaGi3g1v0095700.1	1	turquoise	0.330821	0.269566	-0.283323	0.348231	0.0328191	-0.0631378	0.228096	-0.169617	-0.241132	-0.223363	-0.293222	-0.17181	-0.0200199	0.10904	-0.176418	-0.486174	-0.0484784	0.224625	0.310463	0.232756	0.3053	-0.371226	-0.126527	-0.0771916	0.117254	-0.232847	-0.223925	-0.441025	-0.202249	-0.0412612	-0.201385	-0.380679	0.15946	0.462051	0.214681	0.131312	0.36633	-0.135479	0.0202875	0.0855307	0.354617	0.238697	0.230217	0.266806	0.398096	0.0968812	0.33509	0.296583	-0.21523	-0.0991361	0.0889995	-0.191648	-0.0199503	-0.317568	0.0952086	0.048102	0.135038	0.531592	-0.129264	0.382799	0.0522448	-0.0608055	0.288206	-0.128472	-0.086821	0.162463	0.0683611	0.0858971	-0.234241	-0.32605	-0.123699	-0.145972	-0.175356	-0.293025	0.0346781	0.132476	-0.0013896	0.329877	-0.622469	-0.327066	-0.190511	-0.234863	-0.0271371	-0.0837614	0.0569247	0.0870096	0.145544	-0.284744	-0.121081	-0.0626936	-0.010881	0.488055	Serine/threonine-protein kinase;interpro_id=IPR000858 (S-locus glycoprotein domain)	IPR003609 (PAN/Apple domain)	IPR011009 (Protein kinase-like domain);gene_ontology_id=GO:0000166	GO:0004672	GO:0004674	GO:0005524	GO:0005886	GO:0006468	GO:0016020	GO:0016021	GO:0016301	GO:0016310	GO:0016740	GO:0048544;best_blast_hit_tair=AT4G27290.2 S-locus lectin protein kinase family protein;best_blast_hit_sprot=sp|O81833|SD11_ARATH G-type lectin S-receptor-like serine/threonine-protein kinase SD1-1;best_blast_hit_trembl_plants=tr|K7KXH6|K7KXH6_SOYBN Serine/threonine-protein kinase
LotjaGi3g1v0098000	LotjaGi3g1v0098000.1	22	turquoise	0.177221	0.562447	0.336612	0.260758	0.264784	0.508088	-0.0450167	0.330324	-0.00794561	-0.267694	-0.53774	-0.362315	-0.283361	-0.114063	-0.3258	0.0355586	-0.415611	0.0388644	-0.342445	-0.0276946	-0.0915896	-0.0522752	0.0389689	0.031275	-0.22927	0.0319686	0.0902247	0.361755	-0.110122	0.484017	0.361993	0.566403	0.239522	0.198519	-0.106806	0.127037	-0.18895	-0.110789	-0.417738	-0.179429	0.13882	0.309178	0.328209	-0.365575	0.129403	-0.072675	-0.120913	-0.040017	0.350336	-0.198181	-0.0148628	-0.207099	0.309864	0.191935	0.288331	0.151725	0.316483	0.0401354	-0.112341	-0.0164468	0.142801	0.0788209	-0.195442	-0.246484	-0.322891	-0.432218	-0.543861	-0.761697	0.183385	-0.343925	-0.254516	-0.573442	-0.62842	-0.411998	0.629056	0.369339	0.680513	0.669594	0.113061	0.253213	-0.01842	0.383321	0.674301	0.372668	0.35778	0.112953	0.500549	0.748047	0.609126	0.28571	0.276454	0.133301	Serine/threonine-protein kinase;interpro_id=IPR000858 (S-locus glycoprotein domain)	IPR001480 (Bulb-type lectin domain)	IPR003609 (PAN/Apple domain)	IPR011009 (Protein kinase-like domain)	IPR021820 (S-locus receptor kinase%2C C-terminal);gene_ontology_id=GO:0000166	GO:0004672	GO:0004674	GO:0005524	GO:0006468	GO:0016020	GO:0016021	GO:0016301	GO:0016310	GO:0016740	GO:0030246	GO:0048544;best_blast_hit_tair=AT4G27290.2 S-locus lectin protein kinase family protein;best_blast_hit_sprot=sp|O81832|Y4729_ARATH G-type lectin S-receptor-like serine/threonine-protein kinase At4g27290;best_blast_hit_trembl_plants=tr|A0A072TGW7|A0A072TGW7_MEDTR Serine/threonine-protein kinase
LotjaGi3g1v0100000	LotjaGi3g1v0100000.1	37	turquoise	0.360661	0.226037	-0.270943	0.370584	-0.0434718	0.376318	-0.0152981	0.178479	0.0107427	0.182592	-0.224351	-0.17011	-0.386012	0.0649609	0.059805	0.0174658	-0.11826	0.168868	0.113436	0.0905087	0.3318	-0.516109	-0.327157	-0.326302	-0.1833	-0.358565	-0.134862	-0.475203	0.0305628	0.120064	0.342317	0.139916	0.444383	0.265492	0.23781	0.429122	0.626464	-0.0734082	0.0781933	-0.0708935	0.393826	-0.0666338	-0.111209	0.0206583	0.0681558	0.398711	0.177615	0.207249	0.722718	0.730402	0.822461	0.320122	0.246663	0.25974	0.475594	0.256639	0.364503	0.277615	0.615127	0.492376	-0.0351827	-0.00111041	-0.124603	-0.668841	-0.321892	0.157272	0.391665	0.183169	-0.0138344	-0.216452	-0.297384	-0.543735	-0.273037	-0.0763653	-0.561451	-0.049832	0.0234495	0.0674433	-0.486174	-0.371155	-0.0913646	-0.33086	0.387333	0.242172	-0.0499586	-0.12794	-0.196317	0.0139997	0.130888	0.140824	0.589427	-0.103532	E3 ubiquitin-protein ligase;interpro_id=IPR001841 (Zinc finger%2C RING-type)	IPR003892 (Ubiquitin system component Cue);gene_ontology_id=N.A.;best_blast_hit_tair=AT4G25230.1 RPM1 interacting protein 2;best_blast_hit_sprot=sp|Q8VYC8|RIN2_ARATH E3 ubiquitin protein ligase RIN2;best_blast_hit_trembl_plants=tr|I1KFP9|I1KFP9_SOYBN Uncharacterized protein
LotjaGi3g1v0106700	LotjaGi3g1v0106700.1	106	turquoise	0.492139	0.0875687	0.0467746	0.879395	-0.0831241	-0.362538	-0.248841	-0.470271	-0.618484	-0.588163	-0.138111	-0.076857	0.0598499	0.261717	0.286594	-0.118419	-0.105544	-0.315569	0.146811	0.109657	-0.299986	0.506131	-0.251784	0.0572003	-0.35692	-0.0555535	-0.0580881	-0.17499	-0.356086	-0.695402	-0.651508	-0.355218	0.0336878	-0.208178	-0.326688	-0.522813	-0.58542	-0.528729	-0.204453	-0.263172	-0.512908	-0.441745	-0.494539	-0.486093	-0.552353	-0.611947	-0.653753	-0.771763	-0.489463	-0.463596	-0.365702	-0.0860905	-0.154208	-0.323521	0.296706	-0.147262	-0.340764	-0.321469	-0.560886	-0.319386	0.662885	0.632293	0.716319	0.557039	0.663698	0.0476098	-0.130426	0.229424	0.143879	-0.0569602	0.173343	0.336449	0.302796	0.449345	-0.134513	0.2617	0.116119	-0.204072	-0.114671	0.279077	0.379078	0.0099688	-0.478021	-0.242759	0.379551	0.241942	0.217848	0.248293	0.321161	0.223934	0.00433331	0.159092	BRCT domain-containing protein;interpro_id=IPR001357 (BRCT domain);gene_ontology_id=N.A.;best_blast_hit_tair=AT4G02110.2 transcription coactivator;best_blast_hit_sprot=sp|O70445|BARD1_MOUSE BRCA1-associated RING domain protein 1;best_blast_hit_trembl_plants=tr|V7BUV1|V7BUV1_PHAVU Uncharacterized protein
LotjaGi3g1v0109600	LotjaGi3g1v0109600.1	3	turquoise	0.313951	0.296197	0.238687	0.432256	-0.135391	-0.191401	-0.482405	-0.325885	-0.381102	-0.55701	-0.671294	-0.497446	-0.21975	-0.544374	-0.509533	-0.519034	-0.572929	-0.118099	0.293095	0.224444	-0.0120411	-0.31361	-0.0751261	-0.300933	0.361779	0.345177	-0.0727324	-0.147866	0.194511	0.126196	-0.00104791	-0.107922	-0.132044	0.413149	-0.214831	-0.0400274	-0.0846886	-0.0379992	-0.254674	0.183502	0.400691	0.368039	0.571915	-0.0991357	0.187548	0.236559	0.427046	0.123581	-0.295133	-0.417683	-0.288065	-0.571946	-0.484893	-0.747637	-0.0176504	0.245412	-0.0243485	0.620512	-0.169802	0.346715	-0.0474794	-0.145723	0.266941	0.28069	-0.0234312	-0.241694	-0.469482	-0.45168	-0.232947	-0.46597	-0.18217	-0.202935	-0.459659	-0.575715	0.242146	0.767189	0.402331	0.560534	-0.336865	-0.113898	-0.259526	0.102714	0.242988	-0.090182	0.418977	0.206933	-0.0268841	-0.156545	0.0233619	-0.344831	-0.0182897	-0.0970428	FMN-dependent NADPH-azoreductase;interpro_id=IPR029039 (Flavoprotein-like domain);gene_ontology_id=GO:0005829	GO:0010181	GO:0016491	GO:0042802	GO:0052873	GO:0055114;best_blast_hit_tair=AT3G27890.1 NADPH:quinone oxidoreductase;best_blast_hit_sprot=sp|Q9LK88|NQR_ARATH NADPH:quinone oxidoreductase;best_blast_hit_trembl_plants=tr|B7FMX0|B7FMX0_MEDTR NADPH:quinone oxidoreductase-like protein
LotjaGi3g1v0110100	LotjaGi3g1v0110100.1	10	turquoise	-0.263756	0.3839	0.0827241	0.788182	0.713878	0.380344	0.531456	0.514927	0.459133	0.37793	0.278333	0.660029	0.600239	0.70394	0.677981	0.415641	0.307904	0.498573	0.0461068	0.422625	0.219503	0.309978	0.152395	0.32365	0.182407	0.167484	0.695618	0.234532	0.0858121	-0.0489612	-0.290217	-0.224594	0.0488936	0.0173574	0.188625	0.0810963	-0.014832	0.059672	0.00472515	-0.273805	-0.422106	-0.0390805	-0.26067	0.0500301	-0.0479393	0.176777	-0.178147	0.379971	0.154457	0.517899	0.175296	0.0849783	-0.225568	0.390635	-0.29158	-0.522759	-0.0798907	-0.142614	-0.144352	-0.501885	0.157633	-0.177209	-0.380817	-0.263087	-0.28827	-0.0430773	0.274611	0.358616	-0.165322	-0.102751	0.0642445	0.0986034	0.135165	0.274033	-0.107279	-0.384113	-0.0640766	-0.259961	0.288917	-0.0154439	0.522212	0.0761997	-0.175622	-0.23299	-0.409455	-0.477183	0.144573	0.170208	-0.0972952	0.20703	-0.156658	0.115325	Transglutaminase family protein;interpro_id=IPR032698 (Protein SirB1%2C N-terminal);gene_ontology_id=N.A.;best_blast_hit_tair=AT4G19160.2 transglutaminase family protein;best_blast_hit_sprot=sp|Q49X07|Y1546_STAS1 Uncharacterized protein SSP1546;best_blast_hit_trembl_plants=tr|A0A151R7F9|A0A151R7F9_CAJCA Uncharacterized protein
LotjaGi3g1v0110800	LotjaGi3g1v0110800.1	27	turquoise	-0.32964	0.271383	0.0991945	0.747142	-0.0712258	-0.0147015	-0.0988993	-0.252607	-0.142309	-0.132058	0.00320901	0.108811	0.138374	-0.047037	-0.55188	-0.14657	-0.178607	0.343586	0.202446	0.443068	0.307493	0.235916	0.446845	0.63583	0.030395	0.565686	-0.0240575	0.487755	0.111714	-0.0829053	0.0442167	0.0979436	-0.190886	0.020183	-0.14488	-0.0872377	-0.372314	0.165056	0.106376	0.28546	-0.0365241	0.288006	0.503682	0.112468	0.280871	-0.0385675	0.0907553	0.0518214	-0.169592	-0.639665	-0.698925	-0.604152	-0.223309	-0.337176	-0.113762	-0.366646	-0.123425	-0.0831778	-0.587016	-0.251555	0.159294	-0.199949	0.162001	0.475361	-0.0311789	-0.169915	-0.656211	-0.323603	-0.259817	-0.230687	-0.10183	0.309312	-0.256547	-0.405944	0.646204	0.3727	0.212589	0.185449	-0.00703311	-0.10555	-0.353641	0.218463	-0.0303944	-0.29698	-0.0657628	-0.134518	0.0526985	0.042071	-0.304826	-0.465583	-0.533099	0.229455	NBS-LRR disease resistance protein;interpro_id=IPR002182 (NB-ARC)	IPR027417 (P-loop containing nucleoside triphosphate hydrolase)	IPR032675 (Leucine-rich repeat domain%2C L domain-like);gene_ontology_id=GO:0043531;best_blast_hit_tair=AT3G14470.1 NB-ARC domain-containing disease resistance protein;best_blast_hit_sprot=sp|Q7XA42|RGA1_SOLBU Putative disease resistance protein RGA1;best_blast_hit_trembl_plants=tr|A0A151SJF4|A0A151SJF4_CAJCA Putative disease resistance protein RGA1
LotjaGi3g1v0113400	LotjaGi3g1v0113400.1	3	turquoise	0.275086	0.363021	0.48576	0.0923952	0.0645102	-0.218174	-0.345365	-0.0869819	-0.354263	-0.485991	-0.624026	-0.269628	0.0487542	-0.330286	-0.145361	-0.390142	-0.314769	-0.0910848	0.377183	0.243017	-0.130325	-0.0573817	-0.0348104	-0.290994	0.542347	0.454413	0.248998	-0.0978483	0.0798101	0.113555	-0.200415	-0.180477	-0.229832	0.35416	-0.217472	-0.115438	-0.168305	-0.0376226	-0.422821	0.215287	0.308603	0.478517	0.4278	-0.0877969	0.0851018	0.359049	0.334002	0.210773	-0.374945	-0.306581	-0.235531	-0.475761	-0.677228	-0.720619	-0.0886283	0.291733	0.0128802	0.644271	-0.183955	0.117776	-0.155347	-0.255477	0.0980751	0.230699	-0.0814474	-0.421547	-0.457195	-0.404683	-0.406427	-0.489076	-0.0373014	-0.181856	-0.328955	-0.32774	0.230273	0.700844	0.408749	0.514597	-0.149717	-0.0523403	0.125256	0.329148	0.101359	-0.259756	0.40807	0.0507661	0.0671883	-0.0649537	0.0155449	-0.217645	-0.104558	-0.153938	FMN-dependent NADPH-azoreductase;interpro_id=IPR029039 (Flavoprotein-like domain);gene_ontology_id=GO:0005829	GO:0010181	GO:0016491	GO:0042802	GO:0052873	GO:0055114;best_blast_hit_tair=AT3G27890.1 NADPH:quinone oxidoreductase;best_blast_hit_sprot=sp|Q9LK88|NQR_ARATH NADPH:quinone oxidoreductase;best_blast_hit_trembl_plants=tr|I3SS66|I3SS66_LOTJA Uncharacterized protein
LotjaGi3g1v0113800	LotjaGi3g1v0113800.1	101	turquoise	-0.471862	0.103534	0.351173	0.239379	0.402325	-0.0917347	0.090324	0.0597968	0.108361	-0.0281869	0.00687828	0.29784	0.56497	0.110171	0.0558499	0.133536	0.227547	0.103407	0.364127	0.390041	0.0823378	0.420504	0.588887	0.376708	0.516966	0.675184	0.488915	0.402197	0.271749	0.0765329	-0.179403	-0.0814696	-0.297959	0.187614	0.0706705	-0.270339	-0.354112	0.264461	-0.152036	0.298481	-0.0810195	0.467452	0.427824	0.316844	0.317706	0.305688	0.284324	0.329727	-0.605514	-0.385379	-0.616476	-0.599574	-0.704237	-0.466781	-0.600466	-0.26001	-0.233595	0.0622054	-0.514139	-0.342458	-0.105984	-0.512607	-0.0823879	0.430653	-0.153425	-0.215104	-0.407004	-0.18465	-0.527877	-0.300272	0.050802	0.303798	-0.0811297	-0.183371	0.580634	0.251169	0.14746	0.105859	0.256717	-0.0720581	0.0871933	0.348248	-0.303325	-0.577277	-0.124658	-0.300454	0.0917711	-0.191465	-0.377119	-0.41033	-0.610244	-0.132909	Short-chain dehydrogenase/reductase;interpro_id=IPR016040 (NAD(P)-binding domain);gene_ontology_id=N.A.;best_blast_hit_tair=AT1G52340.1 NAD(P)-binding Rossmann-fold superfamily protein;best_blast_hit_sprot=sp|Q9C826|ABA2_ARATH Xanthoxin dehydrogenase;best_blast_hit_trembl_plants=tr|A0A0B2PWJ5|A0A0B2PWJ5_GLYSO Xanthoxin dehydrogenase
LotjaGi3g1v0114000	LotjaGi3g1v0114000.1	55	turquoise	0.415183	0.15831	0.425186	0.147514	-0.43625	-0.610936	-0.729529	-0.593894	-0.35218	-0.794137	-0.273955	-0.563239	-0.00421876	-0.470288	-0.107247	-0.276475	-0.390936	-0.644378	-0.234219	-0.463423	-0.793084	-0.0387725	-0.524672	-0.441694	-0.266578	-0.07602	-0.417856	-0.348201	-0.211186	-0.194954	-0.438306	-0.290015	-0.197288	-0.371016	-0.649291	-0.733161	-0.6862	-0.633547	-0.586376	-0.41597	-0.344206	-0.302425	-0.360878	-0.462342	-0.440547	-0.387149	-0.357298	-0.635771	-0.468219	-0.691238	-0.459696	-0.253734	-0.151687	-0.541557	0.122937	0.303672	-0.308166	0.136502	-0.0421711	-0.0121021	0.266829	0.545096	0.468386	0.648641	0.751837	-0.324753	-0.16591	-0.210019	0.257884	0.116681	0.122279	0.123224	0.344158	0.271047	-0.0354206	0.414509	0.0421511	-0.0106077	0.19996	0.677906	0.298899	0.316564	0.16019	0.308065	0.806464	0.729947	0.0302393	0.0921687	0.425722	0.162409	-0.0480511	-0.0290058	Inhibitor protein;interpro_id=IPR000864 (Proteinase inhibitor I13%2C potato inhibitor I);gene_ontology_id=GO:0004867	GO:0009611	GO:0010951;best_blast_hit_tair=AT2G38870.1 Serine protease inhibitor	potato inhibitor I-type family protein;best_blast_hit_sprot=sp|P16064|ICI1_PHAAN Subtilisin inhibitor 1;best_blast_hit_trembl_plants=tr|G7IW97|G7IW97_MEDTR Subtilisin inhibitor 1
LotjaGi3g1v0118400	LotjaGi3g1v0118400.1	15	turquoise	-0.215494	0.479529	0.0528969	0.863734	0.662721	0.321769	0.375629	0.316613	0.047286	0.20611	0.0284215	0.496264	0.49341	0.819667	0.44098	0.44838	0.455341	0.371554	0.487789	0.7024	0.481665	0.552366	0.5538	0.619941	0.0306852	0.323889	0.491433	0.134289	0.106854	-0.0384142	-0.171197	0.0459476	0.234981	0.354157	0.477216	-0.0639207	-0.0869096	-0.019933	-0.134815	0.120287	-0.187685	0.286675	-0.0380809	0.249784	0.282987	0.38126	0.00784178	0.289506	-0.0366686	0.204126	-0.112029	-0.344282	-0.342149	-0.0170232	-0.0611336	-0.420918	-0.0661902	-0.088711	-0.323954	-0.351444	0.231164	-0.418776	-0.0629804	-0.0556843	-0.327198	-0.0158953	-0.0644209	0.155136	-0.561228	-0.537564	-0.138961	0.0624289	-0.201183	0.116543	0.270853	0.00745501	0.294959	-0.02812	-0.119268	-0.380462	0.318932	0.135882	-0.339083	-0.672042	-0.296531	-0.602526	0.09375	0.104	-0.206692	-0.0520254	-0.222283	0.182563	N-alpha-acetyltransferase;interpro_id=IPR016181 (Acyl-CoA N-acyltransferase);gene_ontology_id=GO:0016740;best_blast_hit_tair=AT5G13780.1 Acyl-CoA N-acyltransferases (NAT) superfamily protein;best_blast_hit_sprot=sp|Q9BSU3|NAA11_HUMAN N-alpha-acetyltransferase 11;best_blast_hit_trembl_plants=tr|B7FJ76|B7FJ76_MEDTR Acyl-CoA N-acyltransferase (NAT) family protein	N-alpha-acetyltransferase;interpro_id=IPR016181 (Acyl-CoA N-acyltransferase);gene_ontology_id=GO:0016740;best_blast_hit_tair=AT5G13780.1 Acyl-CoA N-acyltransferases (NAT) superfamily protein;best_blast_hit_sprot=sp|Q9BSU3|NAA11_HUMAN N-alpha-acetyltransferase 11;best_blast_hit_trembl_plants=tr|V7AJP6|V7AJP6_PHAVU Uncharacterized protein
LotjaGi3g1v0120000	LotjaGi3g1v0120000.1	38	turquoise	0.359291	0.227934	0.652886	0.0155515	0.0863018	-0.286738	-0.206778	0.186732	-0.0600371	-0.393248	-0.185499	-0.0365195	0.250436	-0.0263974	0.396156	-0.147484	-0.281237	-0.178055	-0.272466	-0.265855	-0.744843	0.125084	-0.577965	-0.430782	0.127784	0.032092	0.344698	-0.0801155	-0.375897	-0.113403	-0.447323	-0.441965	-0.340111	-0.45255	-0.576644	-0.445243	-0.528649	-0.501104	-0.64793	-0.546467	-0.389176	-0.201147	-0.432195	-0.568919	-0.496663	-0.187163	-0.564364	-0.252799	-0.103788	-0.096372	0.0288539	-0.00496862	-0.338994	-0.0711143	-0.0550647	0.114805	-0.220226	0.112543	-0.0658554	-0.428573	0.0794456	0.363845	-0.0365496	0.160172	0.372037	-0.538048	-0.0249682	-0.0411679	0.214526	0.136233	0.485206	-0.011107	0.351934	0.546384	-0.147985	0.124423	0.0574016	0.031196	0.476705	0.611168	0.831452	0.503627	0.184375	0.242882	0.552985	0.406082	0.265259	0.39016	0.452964	0.609234	0.126486	-0.144758	Alpha-N-acetylglucosaminidase;interpro_id=IPR024240 (Alpha-N-acetylglucosaminidase%2C N-terminal)	IPR024732 (Alpha-N-acetylglucosaminidase%2C C-terminal)	IPR024733 (Alpha-N-acetylglucosaminidase%2C tim-barrel domain);gene_ontology_id=N.A.;best_blast_hit_tair=AT5G13690.1 alpha-N-acetylglucosaminidase family / NAGLU family;best_blast_hit_sprot=sp|Q9FNA3|NAGLU_ARATH Alpha-N-acetylglucosaminidase;best_blast_hit_trembl_plants=tr|A0A151SYJ6|A0A151SYJ6_CAJCA Alpha-N-acetylglucosaminidase
LotjaGi3g1v0120300_LC	LotjaGi3g1v0120300_LC.1	14	turquoise	-0.00626699	0.983789	0.241795	0.426102	-0.338596	-0.488248	-0.575475	-0.671466	-0.424303	-0.51207	-0.14243	-0.0979592	0.192299	-0.305687	-0.31918	-0.327069	-0.302969	-0.0606197	0.4548	0.340672	-0.0439737	0.150549	0.0420176	0.135708	0.172676	0.603426	-0.0689893	0.0244043	0.130871	-0.458296	-0.319922	-0.339062	-0.33772	-0.112295	-0.472079	-0.470506	-0.531316	-0.0660723	-0.0629553	0.188518	-0.108768	0.0229193	0.245826	-0.0140754	-0.0768864	0.00806027	0.0603712	-0.21373	-0.555719	-0.71936	-0.696724	-0.623907	-0.721287	-0.859156	-0.147708	-0.127434	-0.357018	0.0960701	-0.503462	-0.124669	0.226691	0.0358565	0.512873	0.825006	0.407631	-0.157375	-0.487893	-0.0496044	-0.328217	-0.217338	0.0197661	0.457455	0.0878401	-0.141778	0.125967	0.624527	0.00318132	-0.0522862	-0.0793732	0.0239859	-0.125929	0.15561	-0.217963	-0.376448	0.254888	0.103135	-0.158952	-0.266642	-0.293866	-0.553353	-0.492852	-0.188979	histone-lysine N-methyltransferase SUVR5;interpro_id=N.A.;gene_ontology_id=N.A.;best_blast_hit_tair=AT4G36390.1 Methylthiotransferase;best_blast_hit_sprot=sp|Q6DJR9|EPC2_XENTR Enhancer of polycomb homolog 2;best_blast_hit_trembl_plants=tr|A0A0A9VIU0|A0A0A9VIU0_ARUDO Pco079824
LotjaGi3g1v0121800	LotjaGi3g1v0121800.1	75	turquoise	0.446271	0.126362	0.101985	0.740246	-0.411503	0.0587915	-0.142709	0.0133644	-0.306062	-0.121751	-0.0959088	-0.135756	-0.371333	-0.14802	-0.0210792	-0.240662	-0.228664	0.0700362	-0.279218	-0.287164	-0.21164	-0.101682	-0.547605	-0.222358	-0.307978	-0.264547	-0.167146	-0.0299661	-0.482791	-0.190255	-0.0431058	0.12337	0.0484431	-0.35614	-0.465192	0.244575	0.0400781	-0.141357	0.0293255	-0.108578	0.0370319	-0.224895	-0.299974	-0.466594	-0.546231	-0.334488	-0.434955	-0.344133	0.531763	0.0957533	0.392489	0.617037	0.476112	0.337176	0.674992	0.342888	0.421169	-0.0323524	0.231161	-0.00283057	0.0594637	0.503746	-0.0361759	-0.280956	0.105132	-0.230638	-0.0855797	-0.103087	0.332993	0.216213	0.0202068	-0.243416	0.0707158	0.162131	-0.342718	0.00681208	0.00888275	0.0424168	-0.00344782	0.276616	0.150632	0.0957897	0.296513	0.452336	0.23888	0.147412	0.153631	0.53023	0.403898	0.335472	0.315644	0.144474	tRNA-dihydrouridine synthase;interpro_id=IPR001269 (tRNA-dihydrouridine synthase);gene_ontology_id=GO:0002943	GO:0003824	GO:0008033	GO:0016491	GO:0017150	GO:0050660	GO:0055114;best_blast_hit_tair=AT5G47970.1 Aldolase-type TIM barrel family protein;best_blast_hit_sprot=sp|Q9KUX9|DUSA_VIBCH tRNA-dihydrouridine(20/20a) synthase;best_blast_hit_trembl_plants=tr|K7LI80|K7LI80_SOYBN tRNA-dihydrouridine synthase
LotjaGi3g1v0122300	LotjaGi3g1v0122300.1	25	turquoise	0.239038	0.431559	-0.533456	0.0604558	-0.528585	-0.451896	-0.49449	-0.660591	-0.354287	-0.0577605	0.0921151	-0.189364	-0.378092	-0.205965	-0.115421	-0.147072	-0.180796	-0.355079	0.352479	0.109076	0.160727	-0.16818	-0.181781	-0.229835	-0.14184	-0.135347	-0.476992	-0.581228	0.328571	-0.491763	-0.00449203	-0.29941	0.0334414	0.00336596	0.104886	-0.106672	0.169351	-0.13074	0.373154	0.0845525	0.0175807	-0.526447	-0.238646	-0.012958	-0.185117	-0.0308738	0.092858	-0.371453	-0.1169	0.145061	0.0410525	-0.0389679	-0.186541	-0.37026	0.107683	-0.0570372	-0.445506	-0.0729058	0.183897	0.387816	0.159255	0.16701	0.613093	0.34021	0.472335	0.597335	0.417474	0.587477	0.0789461	0.120664	0.0146155	0.327717	0.203546	0.162363	-0.722132	0.078583	-0.283156	-0.471767	-0.538452	-0.408397	-0.355285	-0.65561	-0.428274	-0.249622	-0.0539127	0.142918	-0.705506	-0.656867	-0.295462	-0.309254	0.239604	-0.322419	F-box protein;interpro_id=IPR001810 (F-box domain)	IPR005174 (Domain unknown function DUF295);gene_ontology_id=N.A.;best_blast_hit_tair=AT2G17030.1 F-box SKIP23-like protein (DUF295);best_blast_hit_sprot=sp|Q3EBZ2|SKI23_ARATH F-box protein SKIP23;best_blast_hit_trembl_plants=tr|G7IWN5|G7IWN5_MEDTR F-box SKIP23-like protein	F-box SKIP23-like protein;interpro_id=IPR001810 (F-box domain)	IPR005174 (Domain unknown function DUF295);gene_ontology_id=N.A.;best_blast_hit_tair=AT2G17030.1 F-box SKIP23-like protein (DUF295);best_blast_hit_sprot=sp|Q3EBZ2|SKI23_ARATH F-box protein SKIP23;best_blast_hit_trembl_plants=tr|G7IWN5|G7IWN5_MEDTR F-box SKIP23-like protein
LotjaGi3g1v0122600	LotjaGi3g1v0122600.1	41	turquoise	-0.535133	0.0595	0.0692534	0.822131	0.593184	0.193637	0.436444	0.419272	0.54302	0.380651	0.361822	0.368285	0.47778	0.342861	0.608008	0.680829	0.643066	-0.211976	-0.0856723	-0.157427	-0.137525	0.40384	0.459853	0.122954	0.168501	0.0392252	0.496928	0.309156	0.199326	0.202924	0.02393	0.178581	0.0361067	-0.00454603	0.357523	-0.184262	-0.0602493	0.281288	-0.0354187	-0.0237288	-0.255304	0.0515353	-0.0970304	0.319456	0.111082	0.105026	0.0227994	0.140802	-0.35507	0.203482	-0.028334	0.111319	-0.117637	0.279726	-0.584053	-0.139616	-0.108646	-0.433428	-0.0521783	-0.29159	-0.137342	-0.24842	-0.362741	-0.0625596	-0.178514	0.136089	0.243797	0.142089	-0.0772811	0.136765	0.0999888	0.125472	0.232745	0.244005	0.18407	-0.445884	-0.165694	-0.283236	0.536127	0.14205	0.267226	0.0802593	-0.319836	-0.193016	-0.337807	-0.286577	0.177292	-0.0641555	-0.0589918	0.0605241	-0.173054	-0.365155	Zinc finger CCCH domain-containing protein;interpro_id=IPR000571 (Zinc finger%2C CCCH-type)	IPR020683 (Ankyrin repeat-containing domain);gene_ontology_id=GO:0046872;best_blast_hit_tair=AT2G41900.1 CCCH-type zinc finger protein with ARM repeat domain-containing protein;best_blast_hit_sprot=sp|P93755|C3H30_ARATH Zinc finger CCCH domain-containing protein 30;best_blast_hit_trembl_plants=tr|I1MJP7|I1MJP7_SOYBN Uncharacterized protein
LotjaGi3g1v0123200	LotjaGi3g1v0123200.1	90	turquoise	-0.475427	0.100595	0.191871	0.530022	0.507736	0.455462	0.155784	0.120577	0.204991	0.133669	-0.094107	0.310456	0.458922	0.211215	0.0534074	0.330926	0.280909	0.431759	0.45112	0.647586	0.543566	0.236207	0.671662	0.531141	0.318414	0.665314	0.474526	0.441543	0.438718	0.200874	-0.0150729	0.317459	0.14367	0.499054	0.196188	0.177744	-0.00900228	0.483464	0.0771082	0.409253	0.0960314	0.59397	0.515745	0.425817	0.342123	0.558866	0.512606	0.577049	-0.0931162	-0.0278771	-0.310121	-0.332464	-0.402095	-0.220119	-0.209886	-0.199734	0.273458	0.170102	-0.245945	-0.103752	0.00124316	-0.591788	-0.314517	-0.0122718	-0.602752	-0.188491	-0.416514	-0.287797	-0.683357	-0.606518	-0.557728	-0.0577327	-0.430061	-0.563874	0.460781	0.263386	0.286416	0.167394	0.0260324	-0.249759	-0.139098	0.212592	-0.0281852	-0.476191	-0.351	-0.713815	0.0818356	0.0170224	-0.333669	-0.646169	-0.56021	0.0331423	Interferon-activable protein;interpro_id=N.A.;gene_ontology_id=N.A.;best_blast_hit_tair=AT3G52110.2 interferon-activable protein;best_blast_hit_sprot=sp|O04294|IMPA3_ARATH Importin subunit alpha-3;best_blast_hit_trembl_plants=tr|I3S6I0|I3S6I0_LOTJA Uncharacterized protein
LotjaGi3g1v0125900_LC	LotjaGi3g1v0125900_LC.2	21	turquoise	-0.391332	0.186074	-0.0409262	0.894394	0.376211	0.189549	0.537349	0.151397	0.0394393	0.333436	0.292906	0.706113	0.571567	0.515244	0.408867	0.148997	0.594627	0.569232	0.538302	0.575393	0.516307	0.452406	0.479435	0.556023	0.423898	0.450851	0.579956	0.376276	0.011014	-0.305271	-0.358592	-0.118257	-0.0536426	0.176666	0.156292	0.240947	0.137615	0.534382	0.415645	0.486672	-0.0172506	0.32549	0.196934	0.457362	0.0698202	0.228605	0.198324	0.434585	-0.241958	0.0976984	-0.10253	0.144447	-0.35497	-0.0279812	-0.208025	-0.302258	0.230359	-0.073486	-0.418237	-0.33237	-0.0360143	-0.364446	-0.182185	-0.0411324	-0.371342	0.054998	-0.132704	0.257242	-0.597766	-0.211073	-0.097994	0.300063	0.0723942	-0.0909712	0.0739119	-0.141879	-0.174499	-0.185892	-0.00533826	-0.313133	0.0716298	0.0156861	-0.569401	-0.632521	-0.592386	-0.75992	0.154781	-0.109935	-0.528194	-0.438857	-0.592883	0.135645	zinc finger MYM-type-like protein;interpro_id=IPR008906 (HAT%2C C-terminal dimerisation domain)	IPR012337 (Ribonuclease H-like domain)	IPR025398 (Domain of unknown function DUF4371);gene_ontology_id=N.A.;best_blast_hit_tair=AT1G19260.1 TTF-type zinc finger protein with HAT dimerization domain-containing protein;best_blast_hit_sprot=sp|Q5SVZ6|ZMYM1_HUMAN Zinc finger MYM-type protein 1;best_blast_hit_trembl_plants=tr|K7KDC1|K7KDC1_SOYBN Uncharacterized protein	zinc finger MYM-type-like protein;interpro_id=N.A.;gene_ontology_id=N.A.;best_blast_hit_tair=AT1G19260.1 TTF-type zinc finger protein with HAT dimerization domain-containing protein;best_blast_hit_sprot=sp|Q5SVZ6|ZMYM1_HUMAN Zinc finger MYM-type protein 1;best_blast_hit_trembl_plants=tr|K7KDC1|K7KDC1_SOYBN Uncharacterized protein
LotjaGi3g1v0126200	LotjaGi3g1v0126200.1	27	turquoise	-0.488583	0.0902373	-0.0527219	0.864181	0.251079	0.183843	0.168377	0.0090645	0.219486	0.315254	0.258977	0.476106	0.524954	0.481468	0.0330174	0.278815	0.35581	0.578638	0.508685	0.682028	0.648765	0.163577	0.516949	0.674075	0.064058	0.448408	0.147925	0.0784724	0.301391	-0.0290797	-0.0302972	-0.0389222	0.0829446	0.210991	0.322131	-0.0119332	0.0347902	0.144762	0.12374	0.243626	-0.0641684	0.293804	0.141126	0.545728	0.456435	0.577328	0.325059	0.517691	0.101207	0.106657	-0.215232	-0.438953	-0.360785	-0.161433	-0.161592	-0.446671	-0.0508653	0.0988124	-0.096519	-0.154955	0.060081	-0.558796	-0.122858	0.0635667	-0.310327	0.0056301	-0.0330523	0.195418	-0.661516	-0.396888	-0.271841	0.224826	-0.0976988	-0.111836	0.166272	-0.0161551	-0.0489834	-0.17975	-0.149793	-0.454697	-0.0669509	0.0526493	-0.139217	-0.518702	-0.421102	-0.563126	-0.260243	-0.268463	-0.601024	-0.476863	-0.523386	0.196179	Protein N-terminal asparagine amidohydrolase;interpro_id=IPR026750 (Protein N-terminal asparagine amidohydrolase);gene_ontology_id=N.A.;best_blast_hit_tair=AT2G44420.3 protein N-terminal asparagine amidohydrolase family protein;best_blast_hit_sprot=sp|Q28955|NTAN1_PIG Protein N-terminal asparagine amidohydrolase;best_blast_hit_trembl_plants=tr|A0A0B2RAK7|A0A0B2RAK7_GLYSO Protein N-terminal asparagine amidohydrolase
LotjaGi3g1v0126700	LotjaGi3g1v0126700.1	56	turquoise	0.495563	0.0850513	-0.405301	0.169465	-0.205571	0.02296	-0.485826	-0.530623	-0.438197	-0.313266	-0.261446	-0.467958	-0.442676	0.104269	0.0910509	0.258037	-0.0501236	-0.540331	0.221679	0.0589313	0.111146	0.00329977	-0.127519	-0.134146	-0.745991	-0.396626	-0.543105	-0.617305	0.14212	-0.282039	0.0304698	0.244372	0.647065	0.243677	0.229725	-0.211261	0.0216104	-0.448716	-0.0472504	-0.144942	-0.0799146	-0.447429	-0.456774	-0.190761	-0.222157	-0.099274	-0.140288	-0.626823	0.0719632	0.11543	0.135518	0.0180328	0.245737	-0.164444	0.62836	0.155203	-0.0818307	-0.202726	0.236654	0.43503	0.559168	0.396758	0.61835	0.0847373	0.324347	0.439297	0.261121	0.232556	0.102626	-0.281585	-0.454809	-0.165884	-0.110945	0.134453	-0.444176	0.218875	0.202832	-0.225988	-0.585185	-0.172177	-0.152405	-0.451427	-0.1195	-0.0660989	0.237396	0.097107	-0.276201	-0.013254	0.327048	-0.0198077	0.483059	-0.0976012	E3 Ubiquitin ligase family protein;interpro_id=N.A.;gene_ontology_id=N.A.;best_blast_hit_tair=AT2G44410.1 RING/U-box superfamily protein;best_blast_hit_sprot=sp|Q6R567|RMA1_CAPAN E3 ubiquitin-protein ligase RMA1H1;best_blast_hit_trembl_plants=tr|I1LVG7|I1LVG7_SOYBN Uncharacterized protein
LotjaGi3g1v0126800	LotjaGi3g1v0126800.1	1	turquoise	0.211381	0.488155	-0.318756	0.288465	-0.206493	-0.205403	-0.144453	-0.38442	-0.113531	-0.261447	-0.201135	-0.474397	-0.102736	-0.0477545	-0.295562	-0.190127	0.0053099	-0.220854	0.249645	-0.0775779	0.113887	-0.515128	-0.11891	-0.204973	-0.275847	-0.401745	-0.640396	-0.732742	-0.0521128	0.0729876	0.143792	-0.189107	0.302123	0.291262	0.309009	-0.306518	0.24694	-0.385876	-0.201734	-0.0610071	0.323364	0.0470261	0.0572887	0.426457	0.579437	0.2488	0.351768	0.0461198	-0.212363	-0.184016	0.0600007	-0.436339	0.0124406	-0.437852	0.0612246	0.194773	-0.0918257	0.341927	0.20004	0.591125	0.0717081	-0.0293739	0.430722	0.0574684	0.164329	0.283851	0.259035	0.132841	-0.178557	-0.24692	-0.161657	-0.145128	-0.0437582	-0.0985903	-0.00807198	0.126102	-0.135045	0.120888	-0.574266	-0.268956	-0.301983	-0.261611	0.157718	0.0768273	0.256184	0.365507	-0.124806	-0.498746	-0.0859424	-0.0779915	0.124566	0.0916131	PRLI-interacting factor A;interpro_id=N.A.;gene_ontology_id=N.A.;best_blast_hit_tair=AT5G19900.1 PRLI-interacting factor;best_blast_hit_sprot=sp|P25651|CSM1_YEAST Monopolin complex subunit CSM1;best_blast_hit_trembl_plants=tr|A0A072V9T3|A0A072V9T3_MEDTR PRLI-interacting factor A
LotjaGi3g1v0127100	LotjaGi3g1v0127100.1	25	turquoise	0.203501	0.504877	-0.305307	0.310405	-0.571182	-0.763715	-0.376997	-0.630359	-0.209665	-0.211741	0.15408	-0.326512	-0.28508	-0.511664	-0.237242	-0.410128	-0.18762	-0.576933	-0.273151	-0.455133	-0.374016	-0.175157	-0.283996	-0.380488	0.0105121	-0.335323	-0.657827	-0.444082	0.160649	-0.131594	-0.360311	-0.415296	-0.308904	-0.114107	-0.0782851	-0.144047	-0.0535219	-0.212525	0.172438	-0.0723945	-0.181167	-0.410814	-0.306398	-0.208323	-0.32624	-0.483889	0.0466269	-0.356051	-0.461254	-0.241486	-0.358355	0.109147	0.190823	-0.257217	-0.093861	0.0810532	-0.449654	0.196473	0.194707	0.284415	-0.103511	0.2335	0.40975	0.459472	0.641493	0.325647	0.353824	0.193124	0.432286	0.525903	0.185858	0.392641	0.395475	0.14423	-0.35137	-0.11745	-0.254808	-0.261846	-0.115476	0.150533	-0.207089	-0.363731	-0.36977	0.0891835	0.168794	0.558516	-0.518575	-0.563538	-0.101792	-0.071782	-0.0213244	0.288694	Pentatricopeptide repeat-containing protein	putative;interpro_id=IPR002885 (Pentatricopeptide repeat);gene_ontology_id=N.A.;best_blast_hit_tair=AT1G03510.1 Tetratricopeptide repeat (TPR)-like superfamily protein;best_blast_hit_sprot=sp|Q9LR72|PPR7_ARATH Putative pentatricopeptide repeat-containing protein At1g03510;best_blast_hit_trembl_plants=tr|A0A1J7IAA7|A0A1J7IAA7_LUPAN Uncharacterized protein
LotjaGi3g1v0127400	LotjaGi3g1v0127400.1	27	turquoise	-0.697794	0.00800179	0.0944444	0.75892	0.364617	0.437139	0.443836	0.290203	0.274799	0.49504	0.359701	0.717121	0.59239	0.464691	0.213936	0.41069	0.592169	0.692765	0.510244	0.594811	0.620855	0.397013	0.670332	0.741158	0.283142	0.638839	0.589187	0.600781	0.133119	-0.0948015	0.0804714	0.244158	0.0105353	0.0662754	0.150706	0.205047	0.0867319	0.646682	0.354426	0.529865	0.0689822	0.454723	0.382189	0.618568	0.311318	0.505194	0.267478	0.540526	0.0766026	0.0995628	-0.0826325	-0.0374917	-0.355028	0.0688091	-0.232221	-0.307843	0.321561	-0.227861	-0.294941	-0.367326	-0.103419	-0.538709	-0.408655	-0.103497	-0.571343	-0.0937324	-0.302503	0.0640476	-0.704659	-0.287832	-0.218271	0.19131	-0.0824025	-0.205389	0.292254	-0.0938757	-0.139528	-0.15855	0.167418	-0.333103	-0.0642233	0.199274	-0.218284	-0.519474	-0.637612	-0.868448	0.121536	0.00782211	-0.576874	-0.555367	-0.631745	-0.13824	Citrate synthase;interpro_id=IPR002020 (Citrate synthase);gene_ontology_id=GO:0004108	GO:0006099	GO:0006101	GO:0016740	GO:0046912;best_blast_hit_tair=AT2G44350.1 Citrate synthase family protein;best_blast_hit_sprot=sp|P49298|CISY_CITMA Citrate synthase	mitochondrial;best_blast_hit_trembl_plants=tr|A0A072V8L1|A0A072V8L1_MEDTR Citrate synthase	Citrate synthase;interpro_id=IPR002020 (Citrate synthase);gene_ontology_id=GO:0004108	GO:0006099	GO:0006101	GO:0016740	GO:0046912;best_blast_hit_tair=AT2G44350.1 Citrate synthase family protein;best_blast_hit_sprot=sp|P49298|CISY_CITMA Citrate synthase	mitochondrial;best_blast_hit_trembl_plants=tr|A0A0L9UJS8|A0A0L9UJS8_PHAAN Citrate synthase
LotjaGi3g1v0128500	LotjaGi3g1v0128500.1	66	turquoise	0.011998	0.968969	-0.375067	0.206665	0.569072	0.771167	0.485872	0.537151	0.452449	0.342379	-0.25985	-0.132202	-0.251569	0.15013	0.0860323	0.265415	0.0341179	0.156504	-0.0547877	0.0760557	0.423273	-0.508127	0.11549	-0.225693	0.0449535	-0.368273	0.194859	-0.0783992	0.244039	0.542881	0.582722	0.375667	0.571945	0.638193	0.616999	0.554975	0.752316	0.278554	0.127742	-0.070686	0.485456	0.21691	0.343574	0.282814	0.511784	0.387076	0.455962	0.518581	0.411774	0.695916	0.724894	0.16852	0.31113	0.448288	-0.0538498	0.0876506	0.397004	0.126761	0.335218	0.494073	-0.105718	-0.240678	-0.376243	-0.84049	-0.710833	0.314981	0.339804	-0.0429697	0.0352861	-0.310286	-0.390978	-0.684559	-0.542979	-0.473432	-0.0105307	-0.21498	0.146319	0.333927	-0.280373	-0.35323	-0.29631	-0.386279	0.397083	0.254084	-0.299988	-0.247019	0.214011	0.0204778	0.189984	0.12461	0.527786	-0.150746	Oxidoreductase/transition metal ion-binding protein;interpro_id=N.A.;gene_ontology_id=GO:0016020	GO:0016021;best_blast_hit_tair=AT2G31940.1 oxidoreductase/transition metal ion-binding protein;best_blast_hit_sprot=sp|C6Y4A7|EMC5_SCHPO ER membrane protein complex subunit 5;best_blast_hit_trembl_plants=tr|I3S171|I3S171_LOTJA Uncharacterized protein
LotjaGi3g1v0129000_LC	LotjaGi3g1v0129000_LC.1	55	turquoise	0.014339	0.962918	0.59608	0.0315544	-0.202	-0.478141	-0.264203	0.208903	0.144908	-0.105503	0.020259	-0.111421	0.0181868	-0.489659	-0.0821016	-0.247231	-0.286612	-0.291905	-0.611612	-0.591905	-0.785011	-0.0105083	-0.326971	-0.410851	0.323546	0.0532384	0.0321637	0.104976	-0.0866669	0.360076	-0.158874	-0.191212	-0.642929	-0.448647	-0.430807	-0.180349	-0.393601	-0.209624	-0.455681	-0.259434	-0.212724	0.00399934	-0.184314	-0.462402	-0.329789	-0.179014	-0.215702	-0.0441902	-0.0346571	-0.155819	-0.211565	0.0344944	-0.0291916	0.0510137	-0.24896	0.219942	-0.239406	0.292748	0.249334	-0.263606	-0.456869	-0.001853	-0.335744	0.177072	0.271895	-0.551708	-0.0594519	-0.357755	0.370043	0.493196	0.514341	0.058429	0.261085	0.300026	0.101805	-0.0381525	0.0577382	0.13206	0.638994	0.569226	0.448174	0.517145	0.255694	0.355436	0.411294	0.508427	-0.110374	0.127151	0.203229	0.40778	-0.0159948	0.0393457
LotjaGi3g1v0133000	LotjaGi3g1v0133000.1	15	turquoise	-0.049072	0.873513	0.0549902	0.858389	0.650582	0.537215	0.305951	0.48161	0.112974	0.258416	-0.142398	0.245254	0.241174	0.703962	0.545506	0.618997	0.512895	0.151163	0.369289	0.428364	0.394448	0.323002	0.408356	0.282899	-0.11863	0.0423762	0.397401	-0.0733989	0.108806	0.224762	0.089586	0.373949	0.51533	0.470536	0.587731	0.0854377	0.184527	-0.0327795	-0.25073	0.0869205	0.0454283	0.309259	-0.13146	0.233965	0.252326	0.559636	0.102471	0.291945	0.262288	0.532883	0.325536	-0.0382592	-0.0725445	0.182108	0.19424	-0.0157401	0.247914	0.00334259	0.150374	-0.0356957	0.093476	-0.389506	-0.250605	-0.448161	-0.505625	-0.0213512	0.108381	0.0398308	-0.483427	-0.577566	-0.346558	-0.369252	-0.336446	0.0950774	0.0805121	-0.0338686	0.371071	0.0650604	-0.172651	-0.356999	0.329207	0.0960512	-0.0440503	-0.397094	-0.190227	-0.586793	0.0900872	0.227137	0.0663632	0.0945065	0.148531	-0.0162233	Terpene synthase;interpro_id=IPR008930 (Terpenoid cyclases/protein prenyltransferase alpha-alpha toroid)	IPR008949 (Isoprenoid synthase domain);gene_ontology_id=GO:0000287	GO:0008152	GO:0010333	GO:0016829;best_blast_hit_tair=AT1G79460.1 Terpenoid cyclases/Protein prenyltransferases superfamily protein;best_blast_hit_sprot=sp|Q39548|KSB_CUCMA Ent-kaur-16-ene synthase	chloroplastic;best_blast_hit_trembl_plants=tr|A0A151RPM8|A0A151RPM8_CAJCA Uncharacterized protein
LotjaGi3g1v0133400_LC	LotjaGi3g1v0133400_LC.1	103	turquoise	-0.0231172	0.940246	-0.141124	0.645607	-0.438747	-0.612525	0.0651081	-0.0462567	-0.193845	0.152375	0.331645	0.233897	-0.200615	-0.230304	-0.340013	-0.597096	-0.31013	0.101997	-0.117327	-0.101374	-0.155682	0.0604613	-0.166777	-0.0251285	0.403537	0.0714438	-0.0272362	0.157335	-0.188361	-0.320277	-0.0287375	-0.556091	-0.732415	-0.471812	-0.202612	0.0591305	-0.0552793	0.0775906	0.341631	0.115209	-0.0193632	-0.237048	0.0879078	-0.204672	-0.113834	-0.42787	-0.236575	-0.14357	-0.156265	-0.180195	-0.171917	-0.0253437	-0.158019	-0.0172546	-0.329907	-0.281296	-0.513172	-0.135161	-0.317905	-0.274134	-0.288459	0.0611567	0.197173	0.336161	0.396892	0.130859	0.00912649	0.282279	0.339318	0.617474	0.847873	0.56928	0.334362	0.272311	-0.101084	-0.164216	-0.320221	-0.117913	0.0649359	-0.126132	-0.0981343	-0.136451	-0.390546	-0.112426	-0.112748	0.327019	-0.229128	-0.327927	-0.366018	0.148085	-0.00787256	-0.0123462	GDP-Man:Man(3)GlcNAc(2)-PP-Dol alpha-1	2-mannosyltransferase;interpro_id=N.A.;gene_ontology_id=GO:0004377	GO:0005783	GO:0005789	GO:0006486	GO:0016020	GO:0016021	GO:0016740	GO:0016757	GO:0097502;best_blast_hit_tair=AT1G65430.1 IBR domain-containing protein;best_blast_hit_sprot=sp|Q59S72|ALG11_CANAL GDP-Man:Man(3)GlcNAc(2)-PP-Dol alpha-1	2-mannosyltransferase;best_blast_hit_trembl_plants=N.A.
LotjaGi3g1v0136900	LotjaGi3g1v0136900.1	63	turquoise	0.0236456	0.938882	0.160879	0.599547	-0.0879279	0.357546	-0.34671	0.087195	-0.0150141	-0.00694859	-0.294698	-0.351502	-0.418575	-0.409973	-0.0869631	0.314324	-0.0712066	-0.348805	-0.0788428	-0.229706	-0.0804951	-0.0772831	0.0833503	-0.262207	-0.128304	0.0653647	0.0165945	0.16877	0.230259	0.30486	0.509971	0.761607	0.271097	0.122238	-0.0586131	0.200167	0.104329	0.279178	-0.0363253	0.206206	0.318931	0.127408	0.200627	-0.109719	-0.140086	0.202829	0.161543	-0.141024	0.314999	0.150315	0.24886	0.258395	0.179536	0.104285	0.289557	0.507437	0.421694	-0.110355	0.373825	0.293689	-0.141668	-0.00634405	-0.234633	-0.245733	-0.28494	-0.115473	-0.231608	-0.445958	0.0470981	-0.135645	-0.40538	-0.474632	-0.375345	-0.307172	0.00392404	0.258393	0.293315	0.175633	0.0922677	0.0751952	-0.218842	0.0705185	0.371781	0.224908	0.11554	-0.13567	-0.000763128	0.297839	0.328151	-0.161733	0.31977	-0.571433	Ubiquitin	putative;interpro_id=IPR029071 (Ubiquitin-related domain);gene_ontology_id=N.A.;best_blast_hit_tair=AT1G31340.1 related to ubiquitin 1;best_blast_hit_sprot=sp|P0C031|RUB2_ORYSJ Ubiquitin-NEDD8-like protein RUB2;best_blast_hit_trembl_plants=tr|C6SXX2|C6SXX2_SOYBN Putative uncharacterized protein	Ubiquitin	putative;interpro_id=IPR029071 (Ubiquitin-related domain);gene_ontology_id=N.A.;best_blast_hit_tair=AT1G31340.1 related to ubiquitin 1;best_blast_hit_sprot=sp|Q9SHE7|RUB1_ARATH Ubiquitin-NEDD8-like protein RUB1;best_blast_hit_trembl_plants=tr|C6SXX2|C6SXX2_SOYBN Putative uncharacterized protein	Ubiquitin	putative;interpro_id=N.A.;gene_ontology_id=N.A.;best_blast_hit_tair=AT1G31340.1 related to ubiquitin 1;best_blast_hit_sprot=sp|Q9SHE7|RUB1_ARATH Ubiquitin-NEDD8-like protein RUB1;best_blast_hit_trembl_plants=tr|C6SXX2|C6SXX2_SOYBN Putative uncharacterized protein
LotjaGi3g1v0137100	LotjaGi3g1v0137100.1	56	turquoise	0.45829	0.11526	-0.0193116	0.950071	0.140616	0.249382	-0.20504	-0.204796	-0.51455	-0.456556	-0.413731	-0.0983388	-0.150859	0.360532	-0.00276964	-0.0192708	-0.425086	0.140042	0.329814	0.584707	0.21979	0.26732	-0.101058	0.257423	-0.436393	0.148778	0.129928	0.0281756	-0.180105	-0.513951	-0.0759846	-0.00233073	0.33988	0.0708622	-0.182122	-0.198601	-0.351944	-0.373091	-0.140943	-0.22671	-0.187781	-0.235974	-0.0471903	-0.425135	-0.169073	-0.229051	-0.48443	-0.489886	0.0982471	-0.207058	-0.0631446	-0.362854	-0.20167	-0.197393	0.449829	-0.299038	-0.127511	-0.336036	-0.592191	-0.202151	0.794969	0.446716	0.571818	0.201659	0.166899	0.011575	-0.362487	0.0505594	-0.008529	-0.512154	-0.120943	-0.0480712	-0.293174	0.00611686	0.0321188	0.511205	0.421351	0.109771	-0.36661	-0.0897058	0.0806041	-0.0450384	-0.00507081	-0.1987	0.243717	-0.0438739	0.30807	0.490804	0.353401	0.124782	0.261552	-0.0490819	SAUR-like auxin-responsive family protein;interpro_id=IPR003676 (Small auxin-up RNA);gene_ontology_id=GO:0009733;best_blast_hit_tair=AT3G12830.1 SAUR-like auxin-responsive protein family;best_blast_hit_sprot=sp|Q9LTV3|SAU72_ARATH Auxin-responsive protein SAUR72;best_blast_hit_trembl_plants=tr|I1KU04|I1KU04_SOYBN Uncharacterized protein
LotjaGi3g1v0140600_LC	LotjaGi3g1v0140600_LC.1	88	turquoise	0.243889	0.421982	0.103064	0.737585	-0.435488	-0.487505	-0.307863	-0.0811743	-0.284091	0.00324601	-0.167972	-0.259861	-0.305932	-0.446442	-0.140101	-0.338606	0.0603241	-0.337918	0.0587131	-0.307789	-0.183294	-0.190419	-0.135366	-0.455533	0.337782	-0.102405	-0.327278	-0.459919	0.0708734	0.287317	-0.0717585	-0.0304687	-0.246093	0.180525	0.10353	0.199793	0.289216	-0.0132289	-0.107931	0.385232	0.397035	0.261417	-0.0466462	-0.00055562	-0.0825762	0.282373	0.395404	0.157624	-0.0069404	0.158877	0.100547	0.208389	0.0265092	-0.253901	0.192125	0.589236	0.125288	0.688675	0.607847	0.427262	-0.625447	-0.325993	-0.0962436	-0.0829409	0.0187472	-0.127887	0.126952	-0.160916	-0.12687	0.106482	0.0428126	-0.151633	-0.0296322	0.0197632	-0.246864	0.106385	0.0834642	0.170514	-0.235533	-0.190433	0.0047205	0.0341498	-0.0572864	-0.0778166	0.195341	0.135533	-0.508098	-0.371575	-0.149149	-0.0837489	0.112104	0.115678
LotjaGi3g1v0140700_LC	LotjaGi3g1v0140700_LC.1	1	turquoise	0.216202	0.47805	-0.39226	0.184939	-0.369654	-0.039412	-0.329928	-0.478585	-0.179684	-0.155144	-0.346563	-0.580225	-0.501028	-0.594568	-0.458217	-0.283442	-0.15381	-0.281486	0.167409	-0.0995348	0.253389	-0.627744	-0.0375011	-0.401399	0.0457255	-0.213386	-0.583817	-0.465995	0.376768	0.238222	0.203342	0.199969	0.277291	0.581321	0.206792	0.351305	0.550729	0.210449	0.269324	0.350485	0.58907	0.177444	0.357785	0.254584	0.203051	0.239989	0.744316	0.173833	-0.0549578	0.0357651	0.108559	0.0769147	0.209454	-0.350681	0.218004	0.470521	0.31075	0.556275	0.457454	0.887665	-0.202493	-0.139236	0.161329	-0.132981	-0.153782	0.308612	0.0990045	-0.180487	-0.0862044	-0.198526	-0.593875	-0.329536	-0.358177	-0.663978	-0.202215	0.257159	0.0403995	0.227925	-0.602847	-0.313409	-0.704668	-0.459018	0.14899	0.12101	0.0371499	0.0686309	-0.354284	-0.488742	-0.101811	-0.541115	0.129402	0.0474364
LotjaGi3g1v0140800	LotjaGi3g1v0140800.1	1	turquoise	0.187761	0.539034	-0.282082	0.350438	-0.231479	0.0628318	-0.103617	-0.0512266	0.257991	-0.0216516	-0.238175	-0.621507	-0.434009	-0.514026	-0.39426	-0.215846	-0.227509	-0.249143	-0.287381	-0.496611	-0.0596715	-0.931666	-0.337845	-0.635304	-0.0810033	-0.579796	-0.579871	-0.551704	0.119575	0.540935	0.460862	0.0954067	0.251876	0.28738	0.211477	0.207289	0.587388	-0.0679378	-0.0539277	-0.147206	0.530586	0.0593804	0.183264	0.23043	0.409246	0.236729	0.519761	0.270731	0.228164	0.223427	0.461771	0.0790057	0.416341	0.0427581	0.0348165	0.472748	0.235015	0.5068	0.696967	0.809968	-0.317181	-0.0366159	-0.111947	-0.432106	-0.149135	0.185086	0.397442	-0.146268	0.22607	0.0586054	-0.254495	-0.527077	-0.191838	-0.371292	-0.166979	-0.0883499	-0.13716	0.28224	-0.294407	-0.0535147	-0.436532	-0.30767	0.610166	0.634413	0.182706	0.429867	-0.150355	-0.342474	0.14506	0.0514366	0.414254	-0.0196939	SNARE-associated-like protein;interpro_id=IPR028119 (Snapin/Pallidin/Snn1);gene_ontology_id=GO:0006886	GO:0031083;best_blast_hit_tair=AT1G79070.1 SNARE-associated protein-like protein;best_blast_hit_sprot=sp|Q9VQF9|SNAPN_DROME SNAPIN protein homolog;best_blast_hit_trembl_plants=tr|A0A072V9V5|A0A072V9V5_MEDTR SNARE-associated-like protein
LotjaGi3g1v0142100	LotjaGi3g1v0142100.1	47	turquoise	-0.0593333	0.847318	-0.300477	0.318508	0.51908	-0.0290073	0.629425	0.288503	0.281108	0.182033	0.205733	0.272591	0.23256	0.447104	0.291428	-0.00749054	0.144415	0.0711209	-0.190674	0.036829	0.00361824	0.107619	0.0879508	0.0763982	0.179927	-0.302609	0.217919	-0.0105564	-0.0472509	0.0405942	-0.245406	-0.447863	-0.0638046	0.1403	0.415761	-0.00688248	0.087201	-0.105366	0.0500852	-0.308928	-0.268822	-0.130697	-0.12603	0.0366381	0.198238	-0.30103	-0.113569	0.153114	-0.348356	0.145985	-0.0311599	-0.0692277	0.0574546	0.258043	-0.485503	-0.47306	-0.393492	-0.103992	-0.317839	-0.204932	0.0748307	-0.0236507	0.0296042	-0.0676207	0.0453302	0.330386	0.406808	0.346853	0.236917	0.182079	0.373229	0.208518	0.169918	0.207893	0.107762	-0.467957	-0.110921	-0.048356	0.0432219	-0.0432876	0.183566	-0.241778	-0.379215	-0.118375	-0.242655	0.101271	0.198559	-0.176245	-0.0354906	0.400593	0.0390369	0.370658	Inositol-1	4	5-trisphosphate 5-phosphatase 4 isoform 1;interpro_id=N.A.;gene_ontology_id=N.A.;best_blast_hit_tair=AT1G70160.1 zinc finger MYND domain protein;best_blast_hit_sprot=sp|Q9FNM7|RH26_ARATH DEAD-box ATP-dependent RNA helicase 26;best_blast_hit_trembl_plants=tr|K7MRT1|K7MRT1_SOYBN Uncharacterized protein
LotjaGi3g1v0142200	LotjaGi3g1v0142200.1	1	turquoise	0.368311	0.215617	-0.544774	0.0542111	-0.523667	-0.208106	-0.358237	-0.740644	-0.225737	-0.314869	-0.0508955	-0.522186	-0.364781	-0.367517	-0.109646	-0.185796	-0.120904	-0.451894	0.0771137	-0.31286	-0.044465	-0.536557	-0.452514	-0.48798	-0.397544	-0.525436	-0.679698	-0.646031	0.0159248	-0.380192	-0.0296465	-0.153883	0.348944	0.0228249	-0.102197	-0.118754	0.289386	-0.131192	0.302403	-0.110667	0.142255	-0.496942	-0.189685	0.104919	-0.161542	-0.231986	0.128912	-0.410148	-0.207368	-0.0721129	0.218173	0.266931	0.235184	-0.25212	0.252708	0.29656	0.0396354	-0.0322884	0.26109	0.651373	0.275439	0.533942	0.559464	0.103888	0.411812	0.556571	0.407409	0.36783	0.236013	0.128088	-0.297544	-0.0115564	0.248578	-0.0843161	-0.627925	0.0118158	-0.440055	-0.303346	-0.464008	0.0205194	-0.455895	-0.628722	-0.0410209	0.317322	0.141678	0.354123	-0.178693	-0.425064	0.0853939	-0.232217	0.234088	-0.194263	Matrix metalloproteinase;interpro_id=IPR001818 (Peptidase M10%2C metallopeptidase)	IPR002477 (Peptidoglycan binding-like);gene_ontology_id=GO:0004222	GO:0006508	GO:0008233	GO:0008237	GO:0008270	GO:0016787	GO:0031012	GO:0046872;best_blast_hit_tair=AT1G70170.1 matrix metalloproteinase;best_blast_hit_sprot=sp|O04529|2MMP_ARATH Metalloendoproteinase 2-MMP;best_blast_hit_trembl_plants=tr|V7C6E0|V7C6E0_PHAVU Uncharacterized protein
LotjaGi3g1v0143600	LotjaGi3g1v0143600.1	2	turquoise	-0.458687	0.114905	-0.0260601	0.932654	-0.180825	0.0283161	0.398093	0.237846	0.357684	0.444103	0.553941	0.29895	0.269037	0.0732417	0.132354	0.179367	0.591735	0.161309	-0.0791397	-0.434036	-0.0608019	-0.0762854	0.0400592	0.0743077	-0.00846356	-0.164154	-0.0098066	0.146549	-0.364219	-0.00610528	0.252107	0.0946773	-0.0940791	-0.46025	-0.0242257	-0.014378	0.24763	0.327082	0.221278	0.197328	0.169424	0.0689736	-0.0048237	0.562682	0.209566	0.111285	0.0172566	0.171563	0.0807331	0.0467014	0.304083	0.420653	0.20497	0.335382	-0.175399	0.195702	0.323351	-0.301525	0.206393	-0.0728334	-0.389882	-0.0639586	-0.355063	-0.237774	-0.111297	0.0294734	0.168964	0.191275	-0.0998991	0.425893	0.228146	0.102788	0.445292	0.240694	-0.0173209	-0.521333	-0.657651	-0.279171	0.336474	0.0861093	-0.0248941	0.107251	0.037766	0.224308	-0.283869	-0.0944503	0.167054	-0.119834	-0.273643	0.00169863	-0.228216	-0.255383	Protein kinase;interpro_id=IPR011009 (Protein kinase-like domain);gene_ontology_id=GO:0004672	GO:0004674	GO:0005524	GO:0005634	GO:0005737	GO:0005886	GO:0006468	GO:0016301	GO:0016310	GO:0035556;best_blast_hit_tair=AT3G14370.1 Protein kinase superfamily protein;best_blast_hit_sprot=sp|Q9LUL2|WAG2_ARATH Serine/threonine-protein kinase WAG2;best_blast_hit_trembl_plants=tr|A0A072VAI5|A0A072VAI5_MEDTR Serine/Threonine kinase family protein
LotjaGi3g1v0150900	LotjaGi3g1v0150900.1	97	turquoise	-0.547922	0.0525596	-0.16716	0.585175	0.443165	0.148967	0.676744	0.389449	0.532446	0.48759	0.398107	0.458097	0.550646	0.479478	0.217329	0.238801	0.581008	0.377998	0.201855	0.14742	0.323588	-0.0320892	0.398532	0.307793	0.272974	-0.00490686	0.259464	0.0484258	0.00712925	0.18274	0.125358	-0.189692	-0.00697188	0.119457	0.50805	-0.0272097	0.307851	0.235597	0.0974983	0.10635	0.105022	0.294639	0.195313	0.750367	0.69554	0.410373	0.326712	0.618744	-0.171467	0.190372	0.106664	-0.195131	-0.184473	0.123954	-0.583357	-0.287685	-0.0444235	-0.0199079	-0.0721466	-0.090219	-0.254981	-0.500678	-0.293063	-0.209929	-0.335811	0.190441	0.294821	0.312362	-0.383136	-0.0208261	0.160495	0.137723	0.145012	0.0533241	0.239651	-0.462328	-0.383554	-0.103873	0.0729285	-0.306963	0.00685066	-0.0340993	-0.157937	-0.226868	-0.466627	-0.278708	0.109029	-0.405842	-0.489755	-0.0551919	-0.313062	0.013819	Hexosyltransferase;interpro_id=IPR002495 (Glycosyl transferase%2C family 8)	IPR029044 (Nucleotide-diphospho-sugar transferases);gene_ontology_id=N.A.;best_blast_hit_tair=AT5G54690.1 galacturonosyltransferase 12;best_blast_hit_sprot=sp|Q9FH36|GAUTC_ARATH Probable galacturonosyltransferase 12;best_blast_hit_trembl_plants=tr|I1M3I1|I1M3I1_SOYBN Hexosyltransferase
LotjaGi3g1v0153300	LotjaGi3g1v0153300.1	2	turquoise	-0.792072	0.00124853	-0.249445	0.411146	0.037044	-0.0121491	0.40437	0.189994	0.593156	0.765815	0.936326	0.718366	0.341898	0.232644	0.175302	0.405135	0.454262	0.278734	-0.293368	-0.0574564	0.155511	0.339158	0.400543	0.525658	0.081192	0.120268	0.145123	0.508698	0.274632	-0.0488309	0.0235941	-0.000975518	-0.314395	-0.437837	0.172903	0.158666	0.00171159	0.438429	0.585954	0.0706226	-0.453101	-0.255816	-0.2106	0.236121	-0.087814	-0.170906	-0.103627	0.156831	0.113839	0.263657	-0.182242	0.321344	0.206375	0.581783	-0.481418	-0.562924	-0.262311	-0.549598	0.0292656	-0.466456	-0.212335	-0.22497	-0.406187	0.0567576	-0.0141686	0.260479	0.32801	0.396817	0.166383	0.649683	0.252978	0.608771	0.466484	0.290258	-0.0730246	-0.76743	-0.513284	-0.660626	0.53771	0.00589202	-0.0636612	-0.131738	-0.422219	-0.127028	-0.724574	-0.324124	-0.340547	-0.234823	-0.525996	-0.138719	-0.428508	0.0855353	RNA-binding S4 domain protein;interpro_id=IPR017506 (Photosystem II S4);gene_ontology_id=GO:0003723	GO:0009507;best_blast_hit_tair=AT1G53120.1 RNA-binding S4 domain-containing protein;best_blast_hit_sprot=sp|P71020|YLMH_BACSU Putative RNA-binding protein YlmH;best_blast_hit_trembl_plants=tr|C6TI80|C6TI80_SOYBN Putative uncharacterized protein
LotjaGi3g1v0155900	LotjaGi3g1v0155900.1	48	turquoise	0.218865	0.47251	-0.0964392	0.753968	0.183106	0.0830056	0.0777032	0.177165	-0.0272688	-0.0576274	-0.35247	-0.195699	-0.366292	-0.117499	-0.469442	-0.3728	-0.540459	0.162728	-0.30238	0.189087	0.154392	-0.19103	0.0458716	0.0232777	0.154266	-0.0617885	-0.102272	0.0526548	0.2021	0.463264	0.0688257	-0.0153922	-0.067952	0.446423	0.244639	0.402633	0.0965606	-0.131661	-0.0795357	-0.119406	0.0920473	0.200463	0.269145	-0.362306	0.197736	-0.135015	0.150043	0.243847	0.204082	0.0467444	-0.159283	-0.297784	0.255417	0.102726	0.0249326	-0.213426	-0.141675	0.454859	-0.0534972	0.11945	-0.0525104	-0.19689	-0.0541503	-0.147435	-0.193522	-0.0704267	-0.117584	-0.380354	0.270814	-0.135426	-0.0312454	-0.222172	-0.548528	-0.40766	0.349911	0.137869	0.565425	0.552492	-0.241721	-0.163467	-0.179348	-0.0644462	0.217391	0.0667173	0.0737766	0.18061	-0.0716441	0.106074	0.144488	0.202515	0.225501	0.661405	Protein yippee-like;interpro_id=IPR004910 (Yippee/Mis18/Cereblon);gene_ontology_id=GO:0046872;best_blast_hit_tair=AT5G53940.1 Yippee family putative zinc-binding protein;best_blast_hit_sprot=sp|Q9FN32|YIPL7_ARATH Protein yippee-like At5g53940;best_blast_hit_trembl_plants=tr|I1M353|I1M353_SOYBN Protein yippee-like
LotjaGi3g1v0156700	LotjaGi3g1v0156700.1	90	turquoise	-0.356764	0.231461	-0.343735	0.250164	0.242183	0.0703856	0.188056	0.12609	0.0503119	0.445796	0.0943674	0.368473	-0.0649496	0.148258	-0.226948	0.0117241	-0.0246197	0.335267	0.452453	0.69633	0.68678	0.154345	0.62608	0.410615	0.495243	0.458333	0.287441	0.234784	0.598258	0.0613802	0.279212	-0.0226778	-0.156537	0.451142	0.561957	0.378647	0.281755	0.445932	0.452347	0.46701	0.212282	0.241913	0.504489	0.268079	0.432677	0.366059	0.464119	0.444942	-0.0097272	0.280372	-0.163955	-0.423403	-0.416142	-0.129805	-0.400552	-0.50685	-0.342575	0.0307182	-0.240727	-0.000307008	-0.189161	-0.662861	-0.0144259	0.0545984	-0.349859	0.345398	-0.0275621	0.177182	-0.309909	-0.214043	0.0416962	0.251924	-0.393586	-0.329253	0.131341	0.0487972	0.163946	0.0261854	-0.327978	-0.793753	-0.419125	-0.34546	-0.431098	-0.693634	-0.573485	-0.476256	-0.44968	-0.489382	-0.634324	-0.44713	-0.0879334	-0.0963521	Protein IQ-DOMAIN 1;interpro_id=N.A.;gene_ontology_id=N.A.;best_blast_hit_tair=AT3G15050.1 IQ-domain 10;best_blast_hit_sprot=sp|Q9SF32|IQD1_ARATH Protein IQ-DOMAIN 1;best_blast_hit_trembl_plants=tr|I3SVQ2|I3SVQ2_LOTJA Uncharacterized protein
LotjaGi3g1v0156900	LotjaGi3g1v0156900.1	1	turquoise	0.468243	0.106578	-0.692979	0.00863852	-0.404058	-0.0527871	-0.118339	-0.470821	-0.368823	-0.112862	-0.033454	-0.358569	-0.527615	0.0182675	-0.0458993	-0.0986716	-0.0171379	-0.301982	0.130656	-0.13686	0.176163	-0.298201	-0.320971	-0.244323	-0.563844	-0.647773	-0.625534	-0.612974	-0.145948	-0.394686	0.10276	-0.013312	0.484255	0.0890739	0.195601	0.0556646	0.401143	-0.217692	0.33548	-0.0470724	0.167754	-0.487923	-0.299204	0.0156043	-0.100882	-0.277548	-0.0763552	-0.471289	0.0783956	0.154606	0.399662	0.331102	0.444906	0.0276925	0.505942	0.173133	0.0560336	-0.204972	0.208143	0.538418	0.329831	0.485853	0.575829	-0.117806	0.299185	0.644619	0.429762	0.448499	0.257329	0.0667496	-0.183565	-0.0796813	0.0886984	0.0917502	-0.577374	-0.0983202	-0.237021	-0.242314	-0.658434	-0.255385	-0.377212	-0.682777	-0.167078	0.139806	0.0213328	0.202023	-0.148532	-0.221332	0.131689	0.0367941	0.486416	-0.0135387	tRNA dimethylallyltransferase;interpro_id=IPR018022 (tRNA dimethylallyltransferase)	IPR027417 (P-loop containing nucleoside triphosphate hydrolase);gene_ontology_id=GO:0000166	GO:0005524	GO:0008033	GO:0016740;best_blast_hit_tair=AT5G20040.1 isopentenyltransferase 9;best_blast_hit_sprot=sp|Q9C5J6|IPT9_ARATH tRNA dimethylallyltransferase 9;best_blast_hit_trembl_plants=tr|I1M325|I1M325_SOYBN Uncharacterized protein
LotjaGi3g1v0158500	LotjaGi3g1v0158500.1	3	turquoise	0.367229	0.217072	0.295001	0.327838	-0.273798	-0.0591508	-0.636513	-0.291894	-0.630124	-0.523327	-0.729662	-0.511168	-0.422283	-0.461973	-0.520613	-0.326076	-0.494326	-0.171555	0.459306	0.289685	0.0765476	-0.0794532	0.0343033	-0.156516	0.103158	0.428557	-0.0787954	-0.0568922	0.0916587	0.0175555	0.253586	0.27923	0.0257811	0.325518	-0.219686	-0.0381113	-0.134991	-0.0225358	-0.266274	0.38576	0.5047	0.380604	0.540377	-0.163138	0.102983	0.306201	0.259488	-0.132177	-0.0351877	-0.392703	-0.172032	-0.498017	-0.423844	-0.694842	0.348251	0.396815	0.137262	0.3444	-0.141097	0.308419	0.0168702	-0.102199	0.324255	0.237592	-0.0667143	-0.291139	-0.680788	-0.531627	-0.327589	-0.584087	-0.248931	-0.304837	-0.598191	-0.480873	0.2487	0.925591	0.569128	0.550898	-0.417979	-0.239727	-0.275866	0.187904	0.258737	-0.20072	0.457937	0.0394613	-0.0303052	0.100099	0.113897	-0.355023	0.151389	-0.356469	P-loop containing nucleoside triphosphate hydrolases superfamily protein;interpro_id=IPR003959 (ATPase%2C AAA-type%2C core)	IPR025753 (AAA-type ATPase%2C N-terminal domain)	IPR027417 (P-loop containing nucleoside triphosphate hydrolase);gene_ontology_id=N.A.;best_blast_hit_tair=AT3G50940.1 P-loop containing nucleoside triphosphate hydrolases superfamily protein;best_blast_hit_sprot=sp|Q147F9|AATPC_ARATH AAA-ATPase At3g50940;best_blast_hit_trembl_plants=tr|A0A151S991|A0A151S991_CAJCA Uncharacterized protein
LotjaGi3g1v0158900	LotjaGi3g1v0158900.1	79	turquoise	-0.130376	0.671177	-0.159423	0.602897	0.0285471	0.413034	0.196194	0.154985	0.0447593	0.340658	0.31661	0.299585	0.0393409	0.440627	0.43072	0.551157	0.49654	0.114198	0.11511	0.0175755	0.219299	0.293641	0.103968	0.277014	-0.461658	-0.128649	0.111569	0.132804	-0.185586	-0.280093	0.174941	0.42727	0.404914	-0.227591	0.0839224	0.0929389	0.137426	0.159977	0.258965	0.0928591	-0.0877433	-0.210343	-0.332866	0.138252	-0.211297	0.0162893	-0.298295	-0.223975	0.405783	0.354086	0.418653	0.541489	0.306815	0.469607	0.388199	0.0367745	0.364686	-0.610596	0.139297	-0.136681	0.19411	0.188669	-0.118117	-0.315057	-0.139705	0.169869	0.132609	0.282475	-0.0689482	0.0385035	-0.18607	-0.0552091	0.149553	0.296303	-0.284753	-0.303304	-0.199701	-0.407987	0.0532239	-0.0525779	0.0826939	-0.0852458	-0.105422	-0.0182469	-0.302778	-0.436414	0.113051	0.316792	0.0628498	0.0338464	0.108329	-0.260747	Acyl-CoA N-acyltransferase with RING/FYVE/PHD-type zinc finger protein;interpro_id=IPR011011 (Zinc finger%2C FYVE/PHD-type)	IPR016181 (Acyl-CoA N-acyltransferase)	IPR032308 (Jas TPL-binding domain);gene_ontology_id=GO:0046872;best_blast_hit_tair=AT3G14980.1 Acyl-CoA N-acyltransferase with RING/FYVE/PHD-type zinc finger protein;best_blast_hit_sprot=sp|F4IXE7|IDM1_ARATH Increased DNA methylation 1;best_blast_hit_trembl_plants=tr|A0A072VAI1|A0A072VAI1_MEDTR RING/FYVE/PHD zinc finger protein
LotjaGi3g1v0162900	LotjaGi3g1v0162900.1	37	turquoise	0.299862	0.31955	-0.168418	0.582313	0.0648932	0.442004	0.112134	0.247371	0.233965	0.113322	-0.173558	-0.299527	-0.283941	-0.0928457	0.326453	0.197366	0.108967	-0.174865	-0.211208	-0.42542	-0.0768101	-0.54313	-0.421867	-0.616156	-0.202743	-0.597551	-0.0728953	-0.380087	-0.0909225	0.246834	0.267593	0.283315	0.512929	0.15782	0.108018	0.328556	0.598812	0.0457844	0.00910519	-0.202052	0.328044	-0.115362	-0.196269	0.0499202	-0.100141	0.176284	0.132306	0.0899878	0.445051	0.637916	0.887038	0.694582	0.469788	0.432332	0.32766	0.543726	0.578327	0.1194	0.694581	0.523041	-0.105014	0.225926	-0.296451	-0.756655	-0.295251	0.143841	0.478963	0.0618408	0.199302	0.0141268	-0.340935	-0.660124	-0.0514899	-0.0506126	-0.524013	-0.256415	-0.152489	0.0239725	-0.106093	0.0963014	0.0121315	-0.254072	0.443664	0.576402	0.0311399	0.00727508	0.150051	0.142494	0.422974	0.26065	0.56582	-0.262998	Aquaporin;interpro_id=IPR000425 (Major intrinsic protein)	IPR023271 (Aquaporin-like);gene_ontology_id=GO:0015267	GO:0016020	GO:0016021	GO:0055085;best_blast_hit_tair=AT2G37170.2 plasma membrane intrinsic protein 2;best_blast_hit_sprot=sp|Q9ATM4|PIP27_MAIZE Aquaporin PIP2-7;best_blast_hit_trembl_plants=tr|A0A151RD92|A0A151RD92_CAJCA Aquaporin PIP2-7
LotjaGi3g1v0163000	LotjaGi3g1v0163000.1	1	turquoise	0.46302	0.111077	0.0938815	0.760319	-0.506982	-0.30537	-0.555339	-0.467659	-0.223381	-0.558353	-0.49103	-0.784351	-0.361276	-0.720371	-0.506158	-0.530728	-0.465198	-0.363871	-0.162119	-0.420277	-0.321579	-0.719935	-0.515019	-0.636623	-0.0790713	-0.288109	-0.667751	-0.576566	-0.0404685	0.258452	-0.0140893	-0.0886074	0.0374274	0.160894	-0.293413	-0.0855551	0.0931192	-0.31624	-0.312758	-0.11483	0.3555	0.0874537	0.112481	-0.0926856	0.0442063	0.0495631	0.333898	-0.0315989	-0.0640449	-0.315112	-0.00194974	-0.112981	0.152912	-0.449882	0.268075	0.591664	0.180284	0.715119	0.43023	0.653414	-0.123552	0.176124	0.19888	0.0531401	0.196826	-0.180614	-0.0348749	-0.380099	0.114004	-0.0796651	-0.272049	-0.367299	-0.126868	-0.351554	-0.0841014	0.396333	0.0685778	0.379415	-0.289747	0.219468	-0.24319	0.0141073	0.547765	0.515829	0.603216	0.595495	-0.114181	-0.1752	0.252527	-0.0785795	0.14429	0.167011	senescence regulator (Protein of unknown function	DUF584);interpro_id=IPR007608 (Senescence regulator S40);gene_ontology_id=N.A.;best_blast_hit_tair=AT3G45210.1 transcription initiation factor TFIID subunit (Protein of unknown function	DUF584);best_blast_hit_sprot=sp|Q55DE2|SDA1_DICDI Protein SDA1 homolog;best_blast_hit_trembl_plants=tr|V7BW81|V7BW81_PHAVU Uncharacterized protein
LotjaGi3g1v0165100_LC	LotjaGi3g1v0165100_LC.1	92	turquoise	-0.0076976	0.980089	-0.571056	0.0415051	-0.0944807	0.19917	0.317456	0.211663	0.43732	0.461088	0.31392	-0.0812565	-0.449304	-0.121638	-0.0921347	0.0315628	-0.0582565	-0.0441402	-0.666486	-0.489031	0.0203694	-0.468584	-0.227468	-0.254375	-0.226092	-0.712341	-0.372721	-0.120463	0.0935395	0.324136	0.332226	0.123875	0.163706	-0.033396	0.313074	0.512362	0.557621	0.0885272	0.414991	-0.27929	0.0310563	-0.370946	-0.226419	-0.0797978	-0.033385	-0.320325	0.0109698	0.0564138	0.493885	0.566558	0.496881	0.615371	0.869229	0.78247	0.0374268	-0.0241471	0.078913	-0.105095	0.553615	0.319823	-0.187274	0.160547	-0.27661	-0.55276	-0.0880809	0.438331	0.642222	0.188387	0.683436	0.56665	0.00616307	-0.179972	0.0674766	-0.00387283	-0.350331	-0.688402	-0.266162	-0.146129	-0.000496469	0.0174252	-0.301765	-0.513604	0.186488	0.58464	-0.297155	0.210417	-0.188702	-0.0854634	0.137988	0.344934	0.454915	0.275396	GTP:AMP phosphotransferase AK3	mitochondrial;interpro_id=N.A.;gene_ontology_id=GO:0000166	GO:0004017	GO:0005524	GO:0005525	GO:0005739	GO:0005759	GO:0006139	GO:0016301	GO:0016310	GO:0016740	GO:0016776	GO:0019205	GO:0046033	GO:0046039	GO:0046041	GO:0046051	GO:0046899	GO:0046939;best_blast_hit_tair=AT5G46550.1 DNA-binding bromodomain-containing protein;best_blast_hit_sprot=sp|Q8K3E5|AHI1_MOUSE Jouberin;best_blast_hit_trembl_plants=tr|A0A1J6JHI3|A0A1J6JHI3_NICAT 50s ribosomal protein l12	chloroplastic
LotjaGi3g1v0167400	LotjaGi3g1v0167400.1	95	turquoise	-0.49133	0.0881711	0.133123	0.66461	0.324157	0.518917	0.271597	0.411645	0.264874	0.508854	0.142749	0.584863	0.305298	0.279774	0.0735623	0.26981	0.214916	0.752625	0.407363	0.654811	0.648559	0.161274	0.474867	0.516921	0.373665	0.640658	0.603085	0.516079	0.285503	0.0789022	0.23508	0.265748	-0.0121728	0.167132	0.122914	0.455287	0.221705	0.59152	0.307475	0.433349	0.191635	0.436586	0.417595	0.347087	0.230326	0.624693	0.320116	0.639601	0.45427	0.390788	0.142013	-0.0227584	-0.336947	0.148543	-0.0978377	-0.254686	0.327198	0.0248657	-0.048273	-0.231438	-0.191334	-0.582384	-0.523766	-0.303647	-0.685883	-0.188915	-0.260467	-0.0371393	-0.568079	-0.339692	-0.244324	-0.0416137	-0.32177	-0.317001	0.1129	0.0264427	0.0683003	0.0106704	0.0619451	-0.425323	-0.0755303	0.151984	0.0510582	-0.377448	-0.555611	-0.813236	-0.0697492	0.0815737	-0.46026	-0.444175	-0.322391	-0.16526	ABC transporter ATP-binding protein ARB1;interpro_id=IPR003439 (ABC transporter-like)	IPR027417 (P-loop containing nucleoside triphosphate hydrolase)	IPR032781 (ABC-transporter extension domain);gene_ontology_id=GO:0000056	GO:0000166	GO:0005524	GO:0005634	GO:0005737	GO:0016887	GO:0042254	GO:0042624;best_blast_hit_tair=AT5G60790.1 ABC transporter family protein;best_blast_hit_sprot=sp|Q9FJH6|AB1F_ARATH ABC transporter F family member 1;best_blast_hit_trembl_plants=tr|I3SWL1|I3SWL1_LOTJA Uncharacterized protein	ABC transporter ATP-binding protein ARB1;interpro_id=N.A.;gene_ontology_id=GO:0000056	GO:0000166	GO:0005524	GO:0005634	GO:0005737	GO:0016887	GO:0042254	GO:0042624;best_blast_hit_tair=AT5G60790.1 ABC transporter family protein;best_blast_hit_sprot=sp|Q9FJH6|AB1F_ARATH ABC transporter F family member 1;best_blast_hit_trembl_plants=tr|I3SWL1|I3SWL1_LOTJA Uncharacterized protein
LotjaGi3g1v0169100	LotjaGi3g1v0169100.1	27	turquoise	-0.613876	0.0256285	-0.149289	0.626416	0.252484	0.316946	0.29662	0.187095	0.323026	0.439943	0.29713	0.359507	0.334628	0.47546	-0.158025	0.414994	0.415425	0.458337	0.350191	0.463103	0.626537	0.134003	0.67212	0.72664	-0.12833	0.270016	0.0244999	0.195928	0.208071	0.184738	0.415432	0.272581	0.184666	0.166067	0.516531	-0.0359943	0.10129	0.176529	0.0928299	0.269046	0.0966177	0.34841	0.288607	0.660542	0.748746	0.529381	0.295362	0.433714	0.189561	0.039678	-0.137583	-0.502383	-0.105641	0.035742	-0.193182	-0.381856	-0.0254433	-0.169699	-0.0842896	-0.0935491	-0.0256058	-0.579411	-0.163752	-0.0488708	-0.383403	0.0977791	-0.0770444	0.0588155	-0.51995	-0.308816	-0.179477	0.104517	-0.213441	-0.1313	0.453196	-0.119457	-0.0187923	-0.0547888	-0.1029	-0.491826	-0.253732	0.0532895	0.0107327	-0.369548	-0.422025	-0.446431	-0.118731	-0.189362	-0.50354	-0.322886	-0.332919	0.0437176	Protein SMG8;interpro_id=IPR019354 (Smg8/Smg9);gene_ontology_id=N.A.;best_blast_hit_tair=AT1G01550.1 BPS1-like protein (DUF793);best_blast_hit_sprot=sp|A1A4J7|SMG8_BOVIN Protein SMG8;best_blast_hit_trembl_plants=tr|K7M344|K7M344_SOYBN Uncharacterized protein
LotjaGi3g1v0169600	LotjaGi3g1v0169600.2	43	turquoise	-0.518254	0.0696216	-0.433266	0.139153	0.700118	0.561978	0.470418	0.298164	0.684815	0.497793	0.220592	0.237322	0.206008	0.288176	0.349201	0.655354	0.365451	0.0073313	0.0763665	0.205918	0.415291	-0.0588137	0.525061	0.112282	0.143514	-0.0305329	0.382086	0.177423	0.625829	0.269219	0.351921	0.239583	0.379516	0.453063	0.663744	0.191283	0.401104	0.477918	0.346845	-0.021924	0.00844295	0.000588215	0.227189	0.493408	0.419256	0.307066	0.432381	0.406792	-0.112172	0.52278	0.207837	-0.0130824	-0.0636456	0.294024	-0.598047	-0.347156	-0.0748759	-0.328307	0.0309909	0.143504	0.0234719	-0.346604	-0.279385	-0.304214	-0.466894	0.554753	0.43375	0.282882	-0.0738028	-0.125783	-0.305814	-0.0644567	-0.153306	-0.273594	0.00436176	-0.399327	-0.146724	-0.223275	0.0696876	-0.285134	-0.286633	-0.461749	-0.170598	-0.158703	-0.621404	-0.445606	-0.00631698	-0.32874	-0.190042	-0.243333	0.0373143	-0.407409	Histone H2B;interpro_id=IPR009072 (Histone-fold);gene_ontology_id=GO:0000786	GO:0003677	GO:0005634	GO:0005694	GO:0046982;best_blast_hit_tair=AT3G45980.1 Histone superfamily protein;best_blast_hit_sprot=sp|P93354|H2B_TOBAC Histone H2B;best_blast_hit_trembl_plants=tr|I3S6P0|I3S6P0_LOTJA Histone H2B	Histone H2B;interpro_id=N.A.;gene_ontology_id=GO:0000786	GO:0003677	GO:0005634	GO:0005694	GO:0046982;best_blast_hit_tair=AT3G45980.1 Histone superfamily protein;best_blast_hit_sprot=sp|P93354|H2B_TOBAC Histone H2B;best_blast_hit_trembl_plants=tr|I3S6P0|I3S6P0_LOTJA Histone H2B
LotjaGi3g1v0169600	LotjaGi3g1v0169600.3	1	turquoise	-0.00670651	0.982652	-0.564185	0.0445943	-0.422748	-0.213347	-0.255537	-0.521615	-0.0637407	0.0197624	-0.0481721	-0.444817	-0.447695	-0.568762	-0.42282	-0.187263	-0.0217789	-0.4057	0.172188	-0.19224	0.213796	-0.5353	0.0761181	-0.354687	0.0847972	-0.236064	-0.591703	-0.42418	0.446704	0.10898	0.296427	0.0858376	0.136998	0.395821	0.311577	0.200618	0.531728	0.295162	0.44052	0.371304	0.49658	-0.00559167	0.32341	0.399875	0.271386	0.148007	0.699828	0.0741807	-0.255413	0.0143157	0.035617	0.0345124	0.116725	-0.331349	-0.0878822	0.301907	0.017915	0.248515	0.36646	0.800231	-0.256214	-0.151695	0.251885	0.0449054	0.0179636	0.564372	0.273723	0.0880477	-0.000307783	0.0620573	-0.328919	-0.0312161	-0.11291	-0.470716	-0.256956	0.0428794	-0.236638	-0.0410656	-0.495462	-0.376302	-0.788765	-0.618666	-0.11909	0.0140756	-0.133969	0.122753	-0.476324	-0.764354	-0.307763	-0.56809	0.0893926	-0.202041	Histone H2B;interpro_id=IPR009072 (Histone-fold);gene_ontology_id=GO:0000786	GO:0003677	GO:0005634	GO:0005694	GO:0046982;best_blast_hit_tair=AT3G45980.1 Histone superfamily protein;best_blast_hit_sprot=sp|P93354|H2B_TOBAC Histone H2B;best_blast_hit_trembl_plants=tr|I3S6P0|I3S6P0_LOTJA Histone H2B	Histone H2B;interpro_id=N.A.;gene_ontology_id=GO:0000786	GO:0003677	GO:0005634	GO:0005694	GO:0046982;best_blast_hit_tair=AT3G45980.1 Histone superfamily protein;best_blast_hit_sprot=sp|P93354|H2B_TOBAC Histone H2B;best_blast_hit_trembl_plants=tr|I3S6P0|I3S6P0_LOTJA Histone H2B
LotjaGi3g1v0172800	LotjaGi3g1v0172800.1	23	turquoise	-0.431936	0.140507	-0.144782	0.636983	-0.0522492	-0.386702	0.209862	0.0560694	0.265081	0.422398	0.722334	0.497919	0.224917	0.249225	0.0712496	0.142153	0.214599	0.0313206	-0.390107	-0.116188	-0.119974	0.459808	0.229107	0.440118	-0.0320539	-0.0154751	-0.0792996	0.246256	0.101132	-0.0700936	-0.231372	-0.253634	-0.441123	-0.446663	0.147158	-0.119422	-0.299884	-0.075333	0.209095	-0.139991	-0.626831	-0.340844	-0.43807	-0.118	-0.172696	-0.425633	-0.359652	-0.127987	-0.075511	0.00217725	-0.442409	0.0286004	0.199141	0.368638	-0.355602	-0.580524	-0.601301	-0.377543	-0.0963344	-0.532325	-0.0814605	-0.08175	-0.0747513	0.327748	0.354504	0.151833	0.284422	0.320726	0.328047	0.63838	0.501577	0.676378	0.480166	0.531029	0.0410977	-0.585285	-0.240479	-0.495011	0.410484	0.09664	0.171821	-0.0173335	-0.498999	-0.184483	-0.325474	0.0744337	-0.378104	-0.17899	-0.32123	0.193728	-0.288471	0.423056	DNA (Cytosine-5-)-methyltransferase;interpro_id=IPR029063 (S-adenosyl-L-methionine-dependent methyltransferase);gene_ontology_id=GO:0006306	GO:0008168	GO:0016740	GO:0032259;best_blast_hit_tair=AT5G14620.1 domains rearranged methyltransferase 2;best_blast_hit_sprot=sp|Q9M548|DRM2_ARATH DNA (cytosine-5)-methyltransferase DRM2;best_blast_hit_trembl_plants=tr|I1K1I2|I1K1I2_SOYBN Uncharacterized protein
LotjaGi3g1v0173000	LotjaGi3g1v0173000.1	27	turquoise	-0.17496	0.567523	-0.030694	0.92071	0.339254	0.101877	0.321968	0.0636127	-0.236086	0.10595	0.167198	0.490677	0.296663	0.637866	0.267094	0.255494	0.403202	0.242395	0.302373	0.515233	0.330249	0.803534	0.544994	0.739816	-0.0711446	0.304202	0.316464	0.391501	-0.0692482	-0.294072	-0.332011	0.0992087	0.0532292	0.107969	0.225603	-0.0155135	-0.280167	0.0821294	0.130463	0.262871	-0.32558	0.117813	-0.0775433	0.00522034	-0.0716975	-0.181248	-0.252211	-0.113425	-0.213819	-0.157407	-0.411732	-0.0902076	-0.0665031	0.0417181	0.0828177	-0.425862	-0.072642	-0.370352	-0.585619	-0.499647	0.297094	-0.119982	0.133025	0.206996	-0.0533235	0.0403757	-0.28917	0.0731127	-0.27707	-0.212812	-0.016664	0.33287	-0.0534051	0.136442	0.342783	-0.00986339	0.259663	-0.106828	-0.0284476	-0.184438	0.169123	0.103245	-0.608635	-0.653241	-0.291361	-0.484723	0.162928	0.238466	-0.157844	-0.0948133	-0.344295	0.378688	MORN (Membrane Occupation and Recognition Nexus) repeat-containing protein;interpro_id=IPR003409 (MORN motif);gene_ontology_id=N.A.;best_blast_hit_tair=AT5G22640.1 MORN (Membrane Occupation and Recognition Nexus) repeat-containing protein;best_blast_hit_sprot=sp|Q8LPR8|TI100_ARATH Protein TIC 100;best_blast_hit_trembl_plants=tr|I1LTR6|I1LTR6_SOYBN Uncharacterized protein
LotjaGi3g1v0176700_LC	LotjaGi3g1v0176700_LC.1	68	turquoise	0.545017	0.0540823	0.0785659	0.798628	-0.403906	-0.496119	-0.329734	-0.52041	-0.308178	-0.689145	-0.175595	-0.500486	-0.155613	-0.423363	-0.0899686	-0.505633	-0.42947	-0.476747	-0.461856	-0.579127	-0.719411	-0.209662	-0.711473	-0.518283	-0.24416	-0.424027	-0.440512	-0.300832	-0.415368	-0.287956	-0.523934	-0.441426	-0.150304	-0.349171	-0.61992	-0.381599	-0.379317	-0.496232	-0.229609	-0.499104	-0.303249	-0.457172	-0.357905	-0.522474	-0.528933	-0.777013	-0.432086	-0.614436	-0.436144	-0.565353	-0.22989	0.159899	0.239468	-0.196872	0.148076	0.219691	-0.156907	0.0681791	-0.138584	0.0521199	0.301387	0.79208	0.463645	0.38068	0.707931	-0.0704111	0.0248135	-0.0537864	0.58223	0.362295	0.194609	0.104876	0.412212	0.181239	-0.171676	0.101845	-0.145766	0.00451126	0.106852	0.70542	0.156641	0.00899194	0.0728645	0.531564	0.60791	0.78598	0.261103	0.132888	0.503721	0.339276	0.0747394	0.279155	Homeobox-leucine zipper family protein / lipid-binding START domain-containing protein;interpro_id=N.A.;gene_ontology_id=N.A.;best_blast_hit_tair=AT2G28850.1 cytochrome P450	family 710	subfamily A	polypeptide 3;best_blast_hit_sprot=sp|Q9ZV29|C7103_ARATH Cytochrome P450 710A3;best_blast_hit_trembl_plants=tr|C5XYP1|C5XYP1_SORBI Uncharacterized protein
LotjaGi3g1v0177300	LotjaGi3g1v0177300.1	14	turquoise	-0.297724	0.323181	0.381059	0.198922	0.200151	-0.0662718	-0.30358	-0.141546	0.344845	-0.161489	0.198826	0.127236	0.57086	0.0892674	0.361339	0.453917	0.0276098	-0.164883	-0.0480531	0.0113119	-0.3388	0.217221	-0.0134796	0.0623632	-0.127602	0.311537	0.240125	0.0958908	0.22417	-0.161626	-0.228846	-0.160369	-0.0790088	-0.374493	-0.324597	-0.667678	-0.619773	-0.224799	-0.341427	-0.449787	-0.609167	-0.290527	-0.318893	-0.047305	-0.196248	0.0695766	-0.26434	-0.176636	-0.242073	-0.171124	-0.331119	-0.333942	-0.47999	-0.179621	-0.382327	-0.273797	-0.40563	-0.302797	-0.114121	-0.406533	0.326278	0.133404	-0.000678305	0.455927	0.304878	-0.189166	0.0482778	0.144893	-0.054207	0.00390785	0.0218216	0.293873	0.387086	0.332812	-0.0404579	0.0289006	-0.170182	-0.430966	0.558496	0.464799	0.403476	0.28401	0.0452334	0.00876019	0.140661	0.0543329	-0.0242635	0.0358401	0.0508199	-0.0445435	-0.309722	-0.417844	Calcium-binding EF-hand protein;interpro_id=IPR011992 (EF-hand domain pair);gene_ontology_id=GO:0005509;best_blast_hit_tair=AT2G27480.1 Calcium-binding EF-hand family protein;best_blast_hit_sprot=sp|Q9ZQH1|CML48_ARATH Probable calcium-binding protein CML48;best_blast_hit_trembl_plants=tr|G7ITU0|G7ITU0_MEDTR Calcium-binding EF-hand protein
LotjaGi3g1v0178500_LC	LotjaGi3g1v0178500_LC.1	29	turquoise	0.267047	0.37777	-0.0800141	0.794986	-0.0977891	0.125036	0.0834391	0.0650263	-0.250267	-0.240478	-0.230389	-0.195299	-0.305527	0.0983032	-0.473205	-0.337288	-0.489869	0.23808	-0.043538	0.0969371	0.0560773	-0.149654	-0.20039	0.124737	-0.325665	-0.137569	-0.123479	0.0971753	-0.494479	-0.163439	0.388568	-0.0479899	0.0574081	-0.187695	-0.147246	-0.121563	-0.113168	-0.298756	-0.12827	-0.217668	0.163352	-0.074814	0.261893	-0.177575	0.315456	-0.288969	-0.387679	-0.273669	0.207443	-0.356633	0.0862411	-0.39637	0.0973588	0.0299381	0.182444	-0.170388	-0.0956555	-0.282157	-0.473352	-0.091637	0.320569	0.345189	0.356245	0.0147448	0.117363	-0.0207947	-0.325123	-0.0930632	0.233741	-0.0947323	0.318862	-0.101783	-0.220451	-0.0354402	0.345172	0.221686	0.130439	0.359541	-0.223129	-0.063576	-0.161697	0.0294124	0.340025	0.23564	0.25974	0.36185	0.4468	0.342712	0.250806	0.386401	0.338495	-0.015431	multidrug resistance-associated protein 11;interpro_id=N.A.;gene_ontology_id=N.A.;best_blast_hit_tair=AT3G28450.1 Leucine-rich repeat protein kinase family protein;best_blast_hit_sprot=N.A.;best_blast_hit_trembl_plants=tr|K4C060|K4C060_SOLLC Uncharacterized protein
LotjaGi3g1v0180000	LotjaGi3g1v0180000.1	83	turquoise	-0.0491247	0.873378	-0.576216	0.0392894	0.458601	0.5368	0.343371	0.209105	0.317866	0.251073	0.0137411	-0.0778169	-0.148497	0.441526	0.227892	0.532968	0.175915	-0.129067	0.109614	0.10181	0.347268	-0.177225	0.184432	-0.00646408	-0.402259	-0.444081	0.0214816	-0.20472	0.169629	0.0573127	0.562859	0.243806	0.656448	0.307621	0.654898	-0.029861	0.397198	-0.0265717	0.117878	-0.248286	0.112115	-0.24656	-0.000963164	0.317725	0.47368	0.135538	0.0476265	-0.0424178	0.119692	0.449052	0.505579	-0.0924811	0.162035	0.306727	-0.119171	-0.204224	-0.0989243	-0.512949	0.0354575	0.282262	0.325434	0.0631448	0.143634	-0.370953	-0.197491	0.650545	0.479019	0.396558	0.107117	-0.199313	-0.158798	-0.254097	-0.177781	0.00781658	-0.10486	-0.280187	-0.0849239	-0.134022	-0.292218	-0.352183	-0.249615	-0.546587	0.0195268	0.0372195	-0.26585	-0.0967925	0.146042	-0.115004	0.143462	0.182585	0.537163	-0.455242	mRNA-decapping enzyme-like protein;interpro_id=IPR010334 (mRNA-decapping enzyme subunit 1)	IPR011993 (PH domain-like);gene_ontology_id=GO:0000290	GO:0008047	GO:0043085;best_blast_hit_tair=AT1G08370.1 decapping 1;best_blast_hit_sprot=sp|Q9SJF3|DCP1_ARATH mRNA-decapping enzyme-like protein;best_blast_hit_trembl_plants=tr|A0A1J7I5L7|A0A1J7I5L7_LUPAN Uncharacterized protein
LotjaGi3g1v0180900	LotjaGi3g1v0180900.1	48	turquoise	-0.103995	0.735291	-0.234909	0.439794	0.533738	0.280334	0.558732	0.282053	0.0582212	0.263319	-0.0589014	0.244123	0.0937035	0.273234	0.328445	0.135689	0.454461	0.0827584	0.206414	0.240687	0.357567	0.222013	0.46056	0.123962	0.414525	0.00565135	0.38021	0.15854	0.19825	0.19353	-0.168364	0.143734	0.175261	0.639052	0.53684	0.479666	0.417857	0.471736	0.294334	0.396086	0.200445	0.37824	0.247515	0.262012	0.135201	0.103851	0.411589	0.405965	-0.287329	0.293549	0.0607162	0.275405	0.0611305	0.124836	-0.156469	-0.0111036	0.280691	0.149929	-0.121975	0.110423	-0.182165	-0.377077	-0.215782	-0.330571	-0.488087	0.245593	0.0677367	-0.0163322	-0.241014	-0.215334	-0.251483	-0.122856	-0.267594	-0.322596	0.142999	-0.168222	0.178712	0.164571	-0.175929	-0.315967	-0.0878943	-0.219282	-0.453973	-0.412017	-0.439539	-0.509935	0.158499	-0.113804	-0.140519	-0.192264	-0.102119	0.259408	Peptidyl-prolyl cis-trans isomerase G;interpro_id=N.A.;gene_ontology_id=GO:0016853;best_blast_hit_tair=AT5G22280.1 peptidyl-prolyl cis-trans isomerase G;best_blast_hit_sprot=sp|Q5HMB8|ATPG_STAEQ ATP synthase gamma chain;best_blast_hit_trembl_plants=tr|I3S6E5|I3S6E5_LOTJA Uncharacterized protein
LotjaGi3g1v0181300	LotjaGi3g1v0181300.1	99	turquoise	-0.265266	0.381082	-0.370132	0.213181	0.136159	0.436333	0.220559	-0.258958	0.072225	0.071436	0.00639932	0.083067	0.175591	0.152096	-0.126857	0.115326	0.258854	0.401404	0.479921	0.464569	0.695007	-0.180127	0.370144	0.386906	-0.0597684	0.158899	-0.0360309	0.0858689	0.192389	-0.126093	0.102419	0.196232	0.428487	0.434777	0.206432	0.229382	0.349204	0.437939	0.452586	0.359035	0.288629	0.261686	0.46225	0.623318	0.41915	0.291478	0.508448	0.347928	-0.0794494	-0.0751361	-0.0188442	-0.0804677	-0.0261897	-0.173054	0.0228926	-0.115703	0.402398	-0.00119711	-0.194237	0.293962	0.210089	-0.175789	0.0682859	-0.107585	-0.40085	0.292563	-0.133285	0.0578565	-0.474031	-0.441671	-0.643915	-0.0529279	-0.25696	-0.615369	0.124432	0.0910454	-0.14257	-0.00289479	-0.386727	-0.35422	-0.56437	-0.292435	-0.0331531	-0.188266	-0.40235	-0.491177	0.138811	-0.206835	-0.338498	-0.683615	-0.371525	0.0664985	3-deoxy-manno-octulosonate cytidylyltransferase;interpro_id=IPR003329 (Acylneuraminate cytidylyltransferase)	IPR029044 (Nucleotide-diphospho-sugar transferases);gene_ontology_id=GO:0005737	GO:0008690	GO:0016020	GO:0016021	GO:0016740	GO:0016779;best_blast_hit_tair=AT1G53000.1 Nucleotide-diphospho-sugar transferases superfamily protein;best_blast_hit_sprot=sp|Q9C920|KDSB_ARATH 3-deoxy-manno-octulosonate cytidylyltransferase	mitochondrial;best_blast_hit_trembl_plants=tr|A0A072VK14|A0A072VK14_MEDTR 3-deoxy-manno-octulosonate cytidylyltransferase
LotjaGi3g1v0182900	LotjaGi3g1v0182900.1	23	turquoise	-0.320782	0.285238	-0.151311	0.621698	-0.359311	-0.140582	-0.293307	-0.403942	-0.265403	0.108624	0.27501	0.156411	-0.0948793	0.00932248	-0.360874	0.152919	0.0909554	0.0336126	0.22825	0.299347	0.331432	0.445608	0.489729	0.641662	-0.275048	0.377795	-0.281263	0.287834	0.244714	-0.250145	0.107166	0.31776	-0.0596623	-0.118057	0.0389629	-0.0567602	-0.275809	0.149151	0.328396	0.414034	-0.152432	-0.0407548	0.05888	0.058199	-0.0370989	-0.0903429	-0.0381855	-0.283554	0.0208794	-0.326105	-0.551599	-0.223468	0.0273548	-0.150482	0.176169	-0.267868	-0.181134	-0.375129	-0.211607	-0.162844	0.142115	-0.129898	0.250031	0.468547	0.152938	0.120967	-0.340094	-0.030594	-0.155671	0.00479076	-0.148332	0.434754	-0.0614381	-0.0534169	0.198215	0.15264	0.0953845	-0.255841	-0.097437	-0.248138	-0.378106	-0.0352182	-0.340556	-0.427651	-0.210872	-0.247925	-0.397808	-0.079375	-0.36634	-0.498219	-0.340013	0.0810535	U-box domain-containing family protein;interpro_id=IPR003613 (U box domain)	IPR016024 (Armadillo-type fold);gene_ontology_id=GO:0004842	GO:0016567;best_blast_hit_tair=AT2G35930.1 plant U-box 23;best_blast_hit_sprot=sp|Q84TG3|PUB23_ARATH E3 ubiquitin-protein ligase PUB23;best_blast_hit_trembl_plants=tr|A0A151QVL8|A0A151QVL8_CAJCA U-box domain-containing protein 23
LotjaGi3g1v0185000	LotjaGi3g1v0185000.1	91	turquoise	-0.348811	0.242773	-0.260566	0.38989	0.307013	0.284004	0.550034	0.519537	0.366117	0.626132	0.0862994	0.288428	-0.153204	-0.0734902	-0.224677	-0.115182	0.0852774	0.419297	-0.098885	0.186433	0.489722	-0.172704	0.447378	0.128991	0.652817	0.0996478	0.256222	0.338014	0.409715	0.593199	0.290379	0.172903	-0.162422	0.527301	0.551588	0.861606	0.645135	0.657255	0.466785	0.440966	0.424349	0.497212	0.553941	0.256717	0.394104	0.276595	0.636014	0.799612	0.239454	0.495033	0.14696	0.17681	0.202083	0.369183	-0.328867	-0.129164	0.211839	0.393725	0.179153	0.178556	-0.625221	-0.706102	-0.592917	-0.519295	-0.703519	0.127918	0.0758897	-0.1857	-0.0600603	0.0502513	-0.0698214	-0.157109	-0.451064	-0.548994	0.222937	-0.296288	0.145726	0.329191	-0.0871445	-0.488573	-0.387861	-0.210898	-0.0557444	-0.154106	-0.599817	-0.407498	-0.195513	-0.257775	-0.396265	-0.200364	-0.040002	0.342832	Fasciclin-like arabinogalactan protein;interpro_id=IPR000782 (FAS1 domain);gene_ontology_id=N.A.;best_blast_hit_tair=AT5G06390.1 FASCICLIN-like arabinogalactan protein 17 precursor;best_blast_hit_sprot=sp|Q66GR0|FLA17_ARATH Fasciclin-like arabinogalactan protein 17;best_blast_hit_trembl_plants=tr|K7LVV1|K7LVV1_SOYBN Uncharacterized protein	Fasciclin-like arabinogalactan protein;interpro_id=N.A.;gene_ontology_id=N.A.;best_blast_hit_tair=AT5G06390.1 FASCICLIN-like arabinogalactan protein 17 precursor;best_blast_hit_sprot=sp|Q66GR0|FLA17_ARATH Fasciclin-like arabinogalactan protein 17;best_blast_hit_trembl_plants=tr|K7LVV1|K7LVV1_SOYBN Uncharacterized protein
LotjaGi3g1v0185400	LotjaGi3g1v0185400.1	34	turquoise	-0.0858404	0.780375	-0.360211	0.226659	0.504905	0.46578	0.306921	0.31921	0.451196	0.446108	0.027307	0.133365	-0.0395577	0.21545	0.365913	0.386852	0.197164	0.074604	-0.0672196	0.175182	0.381779	-0.186269	0.18037	-0.0974397	0.126694	-0.213282	0.183304	-0.144822	0.555868	0.388216	0.0710463	0.173082	0.37911	0.568887	0.6042	0.529646	0.558975	0.237304	0.246634	-0.0677192	0.0297877	0.00519495	-0.101141	0.116365	0.0594278	0.312966	0.40197	0.468722	0.305901	0.845691	0.419703	0.329098	0.23412	0.419177	-0.0822489	-0.114298	0.136837	0.209188	0.479266	0.298168	-0.0959946	-0.324742	-0.394966	-0.576866	-0.48833	0.337746	0.560744	0.184276	0.0160746	-0.131	-0.432855	-0.307575	-0.252849	-0.207979	-0.335086	-0.36703	0.0966256	-0.090657	-0.151363	-0.292112	-0.0661974	-0.424878	-0.0350812	-0.0401942	-0.451316	-0.406778	-0.274053	-0.169144	-0.0273381	-0.0429472	0.240193	0.138025	Condensin complex subunit 2;interpro_id=IPR022816 (Condensin complex subunit 2/barren);gene_ontology_id=GO:0000796	GO:0007049	GO:0007076	GO:0030261	GO:0051301;best_blast_hit_tair=AT2G32590.1 condensin complex subunit;best_blast_hit_sprot=sp|Q564K3|CND2_ARATH Condensin complex subunit 2;best_blast_hit_trembl_plants=tr|A0A151RM81|A0A151RM81_CAJCA Condensin complex subunit 2	Cytochrome P450	putative;interpro_id=IPR001128 (Cytochrome P450);gene_ontology_id=GO:0004497	GO:0005506	GO:0016705	GO:0016829	GO:0020037	GO:0046872	GO:0047987	GO:0055114;best_blast_hit_tair=AT4G15440.1 hydroperoxide lyase 1;best_blast_hit_sprot=sp|Q9ZSY9|C74B2_ARATH Linolenate hydroperoxide lyase	chloroplastic;best_blast_hit_trembl_plants=tr|E9RHS5|E9RHS5_LOTJA 13-hydroperoxide lyase
LotjaGi3g1v0188900	LotjaGi3g1v0188900.1	44	turquoise	-0.64878	0.0164416	-0.207226	0.49694	0.477899	0.59496	0.429289	0.332964	0.376704	0.557689	0.211589	0.337265	0.177137	0.381325	0.0437848	0.653278	0.605725	0.24919	0.218762	0.351248	0.638834	0.295314	0.895644	0.64806	-0.0189693	0.236042	0.216425	0.442425	0.423785	0.394973	0.422761	0.699915	0.362211	0.463764	0.676443	0.326141	0.275483	0.554592	0.289386	0.473627	0.165684	0.461788	0.369495	0.581291	0.523429	0.432858	0.452217	0.446742	0.138255	0.238001	-0.0723907	-0.060011	0.164727	0.27752	-0.137495	-0.187963	0.289864	-0.239701	0.0114106	0.0155542	-0.13217	-0.629412	-0.40236	-0.289122	-0.667305	0.187485	-0.109581	-0.163187	-0.424931	-0.313331	-0.489968	-0.105356	-0.418152	-0.387402	0.482221	-0.192879	0.190917	0.0200778	-0.0047251	-0.427012	-0.351671	-0.0465758	-0.125494	-0.388968	-0.603643	-0.719402	-0.01583	-0.0212385	-0.320415	-0.435341	-0.26298	0.0265729	Aconitate hydratase;interpro_id=IPR006249 (Aconitase/Iron-responsive element-binding protein 2)	IPR015928 (Aconitase/3-isopropylmalate dehydratase%2C swivel);gene_ontology_id=GO:0003994	GO:0008152	GO:0016829	GO:0051536	GO:0051539;best_blast_hit_tair=AT2G05710.1 aconitase 3;best_blast_hit_sprot=sp|P49608|ACOC_CUCMA Aconitate hydratase	cytoplasmic;best_blast_hit_trembl_plants=tr|G7ITZ5|G7ITZ5_MEDTR Aconitate hydratase
LotjaGi3g1v0189900	LotjaGi3g1v0189900.1	23	turquoise	-0.369195	0.214432	0.238421	0.432785	-0.328319	-0.657362	-0.323464	-0.423425	-0.0732127	-0.120024	0.438617	0.276152	0.393313	-0.149716	-0.0780955	-0.0835662	-0.0256551	-0.116572	0.0721823	0.00570768	-0.316143	0.429192	0.0999337	0.263288	0.164738	0.494698	0.0312235	0.26367	0.059539	-0.472066	-0.336962	-0.431248	-0.636511	-0.6126	-0.448897	-0.593144	-0.683493	-0.0304829	0.0390009	0.0255905	-0.495194	-0.256088	-0.101222	-0.0418544	-0.236503	-0.264133	-0.280236	-0.325024	-0.556944	-0.604463	-0.744172	-0.379047	-0.555383	-0.41984	-0.475692	-0.367513	-0.645746	-0.342546	-0.464232	-0.535255	0.0571024	0.0667818	0.282874	0.886122	0.604459	-0.0893124	-0.205032	0.206258	-0.025081	0.373834	0.491135	0.825913	0.564084	0.367129	0.078951	0.0643501	-0.339786	-0.45879	0.439919	0.24949	0.117328	0.21734	-0.453376	-0.311107	0.0294383	0.175563	-0.2428	-0.29246	-0.400339	-0.259875	-0.582025	-0.229369	Glutamate receptor;interpro_id=IPR001320 (Ionotropic glutamate receptor)	IPR001638 (Solute-binding protein family 3/N-terminal domain of MltF)	IPR028082 (Periplasmic binding protein-like I);gene_ontology_id=GO:0004970	GO:0006811	GO:0016020	GO:0016021	GO:0035235;best_blast_hit_tair=AT1G05200.1 glutamate receptor 3.4;best_blast_hit_sprot=sp|Q8GXJ4|GLR34_ARATH Glutamate receptor 3.4;best_blast_hit_trembl_plants=tr|G7IU03|G7IU03_MEDTR Glutamate receptor	Glutamate receptor;interpro_id=N.A.;gene_ontology_id=GO:0004970	GO:0006811	GO:0016020	GO:0016021	GO:0035235;best_blast_hit_tair=AT1G05200.1 glutamate receptor 3.4;best_blast_hit_sprot=sp|Q8GXJ4|GLR34_ARATH Glutamate receptor 3.4;best_blast_hit_trembl_plants=tr|G7IU03|G7IU03_MEDTR Glutamate receptor
LotjaGi3g1v0190400	LotjaGi3g1v0190400.1	86	turquoise	-0.3273	0.275003	0.114662	0.70915	0.110437	-0.209661	0.213099	0.17994	0.172909	0.118617	0.120634	0.257084	0.27945	-0.0376136	-0.19939	-0.263567	-0.106623	0.28339	0.208477	0.19142	0.0437148	-0.056898	0.152211	0.0779294	0.576432	0.371862	0.348011	0.229454	0.00243897	-0.0229354	0.147087	-0.425604	-0.490239	-0.119887	-0.0222481	-0.145199	-0.0443655	0.199474	0.0190656	0.119262	0.158042	0.221434	0.487761	0.29836	0.46481	0.206953	0.170836	0.354694	-0.313025	-0.207194	-0.166982	-0.517637	-0.624357	-0.276081	-0.684147	-0.291272	-0.358893	0.0328593	-0.413708	-0.22498	-0.267659	-0.329602	-0.03206	0.230466	-0.0387632	-0.0467076	-0.139008	0.106745	-0.203171	0.0536156	0.529936	0.305213	0.0735679	-0.0452312	0.289671	0.0380085	-0.227975	0.105494	0.140016	-0.199883	-0.0545311	0.106935	-0.0892217	-0.223486	-0.135061	0.0523553	0.0642778	-0.367609	-0.440378	-0.090786	-0.240869	-0.326227	RING-box protein;interpro_id=IPR024766 (Zinc finger%2C RING-H2-type);gene_ontology_id=GO:0008270;best_blast_hit_tair=AT5G20570.1 RING-box 1;best_blast_hit_sprot=sp|Q940X7|RBX1A_ARATH RING-box protein 1a;best_blast_hit_trembl_plants=tr|C6T2R2|C6T2R2_SOYBN Putative uncharacterized protein	RING-box protein;interpro_id=IPR024766 (Zinc finger%2C RING-H2-type);gene_ontology_id=GO:0008270;best_blast_hit_tair=AT5G20570.1 RING-box 1;best_blast_hit_sprot=sp|Q940X7|RBX1A_ARATH RING-box protein 1a;best_blast_hit_trembl_plants=tr|I3T3J1|I3T3J1_LOTJA Uncharacterized protein
LotjaGi3g1v0192500_LC	LotjaGi3g1v0192500_LC.1	69	turquoise	-0.070298	0.819487	0.142564	0.642207	0.204229	0.484177	0.122996	0.360904	0.0649946	-0.00208227	-0.51371	-0.30123	-0.227561	-0.210691	-0.490846	-0.0843382	-0.139319	0.215554	0.177222	0.13421	0.311242	-0.378368	0.290146	-0.0240566	0.209359	0.164793	0.10703	0.186584	0.0335948	0.592549	0.687641	0.515514	0.208558	0.505223	0.228112	0.307907	0.350953	0.305769	-0.172582	0.351689	0.768256	0.730125	0.848534	0.349332	0.737526	0.549301	0.560138	0.505659	0.22431	-0.0648857	0.206259	-0.359103	-0.0372576	-0.118025	0.00974253	0.33481	0.487213	0.347979	0.0292037	0.38054	-0.310585	-0.451319	-0.282586	-0.407229	-0.671676	-0.230176	-0.469194	-0.626958	-0.33911	-0.525507	-0.298222	-0.622354	-0.749182	-0.71897	0.620077	0.395156	0.402037	0.763172	-0.226377	-0.315562	-0.409306	0.193695	0.602866	0.10508	0.0687032	-0.137673	0.32536	0.13035	0.0478758	-0.174737	0.14359	-0.202812	RNA-directed DNA polymerase (reverse transcriptase)-related family protein;interpro_id=IPR026960 (Reverse transcriptase zinc-binding domain);gene_ontology_id=N.A.;best_blast_hit_tair=AT3G09510.1 Ribonuclease H-like superfamily protein;best_blast_hit_sprot=sp|Q6Q883|SIRP_LEPMC Nonribosomal peptide synthetase sirP;best_blast_hit_trembl_plants=tr|M5WFX2|M5WFX2_PRUPE Uncharacterized protein
LotjaGi3g1v0193600_LC	LotjaGi3g1v0193600_LC.1	65	turquoise	-0.0190626	0.950714	0.197184	0.518467	-0.0126704	0.0704305	0.165755	0.0124049	-0.262174	-0.221251	-0.170931	-0.122156	0.144703	0.184453	-0.157264	-0.0139273	0.365004	0.0433574	0.213609	-0.0536963	0.0317871	0.174895	0.247038	0.30209	-0.229978	-0.00632573	-0.148183	0.0709165	-0.505214	0.0742805	0.0613545	0.300562	0.184426	0.0764436	0.0337426	-0.217669	-0.109245	-0.0644162	-0.289734	0.302687	0.274335	0.488044	0.244809	0.347169	0.399494	0.0726099	0.0266519	-0.0219644	-0.206503	-0.551722	-0.177809	-0.197151	0.124904	-0.200525	0.256544	0.305356	0.403708	0.00749717	-0.253776	0.00686036	0.00481154	-0.0634675	0.09155	0.0188744	-0.11874	-0.250094	-0.480237	-0.382771	-0.383432	-0.310804	-0.12322	-0.169132	-0.14986	-0.110257	0.636929	0.21992	0.15646	0.368227	-0.108274	0.0204295	-0.0219129	0.393619	0.110626	-0.0695896	0.222275	-0.0246748	0.503966	0.254733	0.0721133	-0.0317963	-0.24389	0.221454	zinc finger B-box protein;interpro_id=N.A.;gene_ontology_id=N.A.;best_blast_hit_tair=AT4G25030.1 Serine/Threonine-kinase;best_blast_hit_sprot=sp|Q0AM30|ARLY_MARMM Argininosuccinate lyase;best_blast_hit_trembl_plants=tr|M5XD53|M5XD53_PRUPE Uncharacterized protein
LotjaGi3g1v0197700	LotjaGi3g1v0197700.1	3	turquoise	0.0642716	0.834762	-0.32281	0.282031	0.43068	0.45495	0.221485	0.226711	-0.00667466	0.101053	-0.308372	-0.0956194	-0.370844	0.00410595	0.0541478	0.169464	-0.113728	-0.139317	0.167063	0.230081	0.289082	0.00742639	0.284801	-0.128218	0.199195	0.00482956	0.382716	0.221166	0.311453	0.0895047	0.411602	0.328826	0.29842	0.510363	0.385691	0.359048	0.343608	0.408418	0.281035	0.172252	0.325088	0.061261	0.451843	-0.00832849	0.154589	0.0165853	0.22184	0.019541	-0.0868614	0.281459	0.266434	0.0309436	-0.0673028	0.0976913	-0.153262	-0.0406291	0.0578753	-0.266961	-0.236784	0.223486	0.0730897	-0.0623915	0.0466005	-0.262936	-0.367947	0.408419	-0.0334463	-0.028444	0.0896058	-0.254719	-0.151347	-0.27266	-0.48552	-0.415268	0.0592539	0.113914	0.275531	0.227846	-0.232939	-0.343645	-0.354691	-0.418123	-0.146854	-0.174754	-0.253407	-0.255318	0.20944	0.0166713	0.148019	-0.0826263	0.434247	-0.494233	DUF538 family protein (Protein of unknown function	DUF538);interpro_id=IPR007493 (Protein of unknown function DUF538);gene_ontology_id=N.A.;best_blast_hit_tair=AT3G08890.1 hypothetical protein (Protein of unknown function	DUF538);best_blast_hit_sprot=sp|Q9M015|Y5161_ARATH Uncharacterized protein At5g01610;best_blast_hit_trembl_plants=tr|I3SL86|I3SL86_LOTJA Uncharacterized protein
LotjaGi3g1v0199700	LotjaGi3g1v0199700.1	2	turquoise	-0.43304	0.139382	-0.386549	0.191989	-0.253489	-0.172842	0.163973	-0.0913243	0.151119	0.637509	0.755602	0.628921	0.0860512	0.147919	0.12722	0.129186	0.327765	0.290039	0.00930061	0.148369	0.334276	0.287616	0.224167	0.409752	0.109837	0.129907	-0.0134344	0.210949	0.277797	-0.317805	-0.153897	-0.11944	-0.274146	-0.286498	0.121448	0.350844	0.171961	0.399441	0.748798	0.284655	-0.290014	-0.309891	-0.28232	0.10676	-0.322295	-0.129511	-0.0285925	0.0664198	0.199284	0.376411	-0.0691876	0.467386	0.146029	0.357197	-0.0974125	-0.415052	-0.170333	-0.297157	0.130174	-0.243419	-0.171673	-0.163455	-0.154376	0.0638459	0.061783	0.345997	0.336983	0.52405	0.0516813	0.515406	0.126309	0.590887	0.389296	0.247429	-0.454645	-0.541506	-0.443756	-0.672484	0.0955652	-0.258639	-0.147704	-0.337517	-0.593947	-0.315976	-0.681732	-0.40598	-0.60117	-0.352106	-0.606046	-0.308897	-0.312494	0.180016	Receptor-like kinase;interpro_id=IPR001611 (Leucine-rich repeat)	IPR011009 (Protein kinase-like domain)	IPR013210 (Leucine-rich repeat-containing N-terminal%2C plant-type)	IPR032675 (Leucine-rich repeat domain%2C L domain-like);gene_ontology_id=GO:0004672	GO:0005524	GO:0006468	GO:0016020	GO:0016021	GO:0016301	GO:0016310;best_blast_hit_tair=AT3G51740.1 inflorescence meristem receptor-like kinase 2;best_blast_hit_sprot=sp|Q9SCT4|IMK2_ARATH Probably inactive leucine-rich repeat receptor-like protein kinase IMK2;best_blast_hit_trembl_plants=tr|I1J7I3|I1J7I3_SOYBN Uncharacterized protein
LotjaGi3g1v0200600	LotjaGi3g1v0200600.1	3	turquoise	0.389561	0.18825	0.320801	0.285208	-0.416838	-0.209363	-0.76769	-0.447685	-0.559977	-0.611394	-0.672113	-0.611729	-0.345655	-0.51222	-0.620923	-0.397428	-0.548662	-0.180973	0.312601	0.176965	-0.0180306	-0.237566	-0.111769	-0.172843	-0.0574817	0.308364	-0.371925	-0.268674	0.080514	0.0889897	0.124794	0.144349	0.00796525	0.244373	-0.283196	-0.178189	-0.221296	-0.273898	-0.407514	0.196572	0.369223	0.310267	0.353199	-0.170642	0.118301	0.294452	0.251833	-0.118258	0.0126039	-0.475725	-0.282218	-0.590277	-0.306204	-0.738187	0.400291	0.386987	0.0587844	0.537317	0.0375092	0.362405	0.0482832	-0.0639746	0.348607	0.318475	0.0887698	-0.37102	-0.564456	-0.535588	-0.279507	-0.520277	-0.298343	-0.269242	-0.477058	-0.407789	0.217694	0.876641	0.503084	0.498573	-0.410394	-0.106266	-0.226226	0.247108	0.411142	-0.0360202	0.597546	0.240308	-0.172269	0.0283138	0.1137	-0.311346	0.054481	-0.0671602	Dirigent protein;interpro_id=IPR004265 (Plant disease resistance response protein);gene_ontology_id=GO:0005576	GO:0048046;best_blast_hit_tair=AT1G58170.1 Disease resistance-responsive (dirigent-like protein) family protein;best_blast_hit_sprot=sp|Q9C523|DIR19_ARATH Dirigent protein 19;best_blast_hit_trembl_plants=tr|I3T1Q4|I3T1Q4_LOTJA Dirigent protein
LotjaGi3g1v0204200_LC	LotjaGi3g1v0204200_LC.2	61	turquoise	0.29369	0.330093	0.377431	0.203587	0.188505	0.449943	-0.0623572	0.573383	-0.0437745	-0.0388527	-0.535059	-0.347824	-0.342358	0.0228367	-0.0418296	0.191924	-0.0905529	-0.0878874	-0.126471	-0.154281	-0.100045	-0.119239	-0.0532051	-0.223668	-0.211933	-0.154612	0.0737698	-0.0622726	-0.205073	0.5908	0.534287	0.626555	0.340048	0.217214	0.156491	0.141851	0.13032	-0.212916	-0.59125	-0.040972	0.408035	0.390953	0.0837523	-0.17723	0.208602	0.391442	-0.0212249	0.0796497	0.614612	0.277166	0.497936	-0.00352846	0.256279	0.241385	0.478698	0.52166	0.45852	0.215912	0.420835	0.189033	-0.181757	-0.140025	-0.34488	-0.579037	-0.431092	-0.433878	-0.216468	-0.563005	-0.0494553	-0.380307	-0.161523	-0.802395	-0.560355	-0.0623529	0.273748	0.253072	0.595556	0.590779	-0.0497855	-0.0194559	0.222429	0.395769	0.689798	0.28626	0.38336	0.0151841	0.254063	0.593672	0.54442	0.455658	0.580265	-0.153205	Mediator complex	subunit Med10;interpro_id=N.A.;gene_ontology_id=N.A.;best_blast_hit_tair=AT1G75310.1 auxin-like 1 protein;best_blast_hit_sprot=sp|P38788|SSZ1_YEAST Ribosome-associated complex subunit SSZ1;best_blast_hit_trembl_plants=tr|A0A1J6HYV1|A0A1J6HYV1_NICAT Ubiquitin carboxyl-terminal hydrolase 20
LotjaGi3g1v0206700	LotjaGi3g1v0206700.1	64	turquoise	-0.175347	0.566652	0.0930987	0.762266	0.169996	0.225648	0.0503167	0.196731	0.521194	0.176347	0.0576595	-0.147905	0.185179	-0.174212	0.441944	0.438538	0.427504	-0.332078	-0.144922	-0.504738	-0.246114	-0.360012	-0.100454	-0.512952	0.06303	-0.272178	0.0645654	-0.238931	0.168597	0.382524	0.149626	0.239897	0.263432	0.0812762	0.111334	-0.012838	0.340755	0.198413	-0.123408	-0.0863434	0.169048	0.0669132	-0.121907	0.373615	0.0432585	0.413028	0.360114	0.274058	0.00281172	0.411868	0.475155	0.433529	0.0920408	0.168829	-0.182305	0.503047	0.380223	0.136948	0.667679	0.361986	-0.319744	-0.103169	-0.461868	-0.416537	-0.256829	0.0200835	0.439384	0.0120933	-0.0760556	0.0693588	-0.303268	-0.381831	0.175427	-0.00401237	-0.29102	-0.293852	-0.315293	-0.15158	0.285375	0.242471	0.106391	-0.00453024	0.285459	0.369271	-0.0323654	-0.0662636	0.0252028	-0.158552	0.127987	-0.0395787	0.0777081	-0.466357	ABC1-like kinase;interpro_id=IPR011009 (Protein kinase-like domain);gene_ontology_id=GO:0004672	GO:0005524	GO:0006468	GO:0016301	GO:0016310;best_blast_hit_tair=AT1G79600.1 Protein kinase superfamily protein;best_blast_hit_sprot=sp|Q9MA15|Y1796_ARATH Uncharacterized aarF domain-containing protein kinase At1g79600	chloroplastic;best_blast_hit_trembl_plants=tr|G7JFX0|G7JFX0_MEDTR Ubiquinone biosynthesis protein UbiB
LotjaGi3g1v0209100	LotjaGi3g1v0209100.1	32	turquoise	-0.210668	0.489658	-0.638992	0.0187176	0.304044	0.165659	0.33925	0.126095	0.37593	0.433913	0.275429	0.216037	-0.268728	0.0382836	-0.0862721	0.0543432	-0.272493	0.0791304	-0.303053	0.187916	0.309821	-0.0602394	0.21519	0.0926952	0.189265	-0.127424	0.12744	0.250049	0.56533	0.0731086	0.186578	-0.122983	-0.0545435	0.215322	0.43979	0.443056	0.278007	0.296639	0.606591	-0.174213	-0.199297	-0.373417	0.109658	-0.157776	0.0300019	-0.349665	0.0729545	0.0998993	0.0394214	0.426237	-0.00864542	0.0447077	0.194236	0.43748	-0.479288	-0.663858	-0.488395	-0.309055	-0.156105	-0.0123184	0.0687793	-0.0606779	-0.019946	-0.0821111	-0.0753378	0.631345	0.415624	0.334413	0.529871	0.320897	0.131198	0.247954	-0.114256	-0.188732	-0.139414	-0.427572	-0.0442234	-0.191342	-0.033393	-0.272203	-0.401772	-0.670408	-0.332555	-0.065773	-0.56396	-0.0562898	-0.275259	-0.29676	-0.162962	0.0220488	0.233746	0.082233	LMBR1-like membrane protein;interpro_id=IPR006876 (LMBR1-like membrane protein);gene_ontology_id=N.A.;best_blast_hit_tair=AT3G08930.1 LMBR1-like membrane protein;best_blast_hit_sprot=sp|Q9SR93|LMBD1_ARATH LIMR family protein At3g08930;best_blast_hit_trembl_plants=tr|V4SUI2|V4SUI2_9ROSI Uncharacterized protein	LMBR1-like membrane protein;interpro_id=IPR006876 (LMBR1-like membrane protein);gene_ontology_id=N.A.;best_blast_hit_tair=AT5G01460.1 LMBR1-like membrane protein;best_blast_hit_sprot=sp|Q9M028|LMBD2_ARATH LIMR family protein At5g01460;best_blast_hit_trembl_plants=tr|V4SUI2|V4SUI2_9ROSI Uncharacterized protein
LotjaGi3g1v0209600	LotjaGi3g1v0209600.1	38	turquoise	-0.294957	0.327913	0.326606	0.276082	0.370667	0.129653	0.207589	0.533436	0.433064	0.273001	0.241576	0.21924	0.358978	0.338334	0.521437	0.598232	0.446549	-0.191572	-0.189036	-0.300706	-0.341467	0.279855	0.124469	-0.0144708	-0.0815493	-0.0716392	0.341081	0.097625	-0.100183	0.249713	0.167652	0.179592	0.0192293	-0.283999	0.160245	-0.349266	-0.177916	-0.119674	-0.415941	-0.239798	-0.227523	-0.00378285	-0.321552	0.111016	0.0757484	0.207679	-0.253932	0.00777575	0.0584117	0.243777	0.199118	0.042526	-0.0610315	0.329332	-0.262042	0.0471183	-0.0840249	-0.335547	0.198066	-0.327071	-0.149154	-0.121008	-0.378596	-0.15891	-0.0585258	-0.17188	0.217819	0.0612093	-0.0188311	0.135377	0.272948	-0.0682495	0.251939	0.534623	0.10407	-0.339587	-0.0851771	-0.184784	0.543638	0.239035	0.534957	0.349586	0.0805234	0.0590221	0.0148179	-0.0375294	0.153764	0.189581	0.157371	0.424729	0.0915042	-0.4069	RING finger protein;interpro_id=N.A.;gene_ontology_id=N.A.;best_blast_hit_tair=AT3G47160.1 RING/U-box superfamily protein;best_blast_hit_sprot=sp|Q5ZM74|RN141_CHICK RING finger protein 141;best_blast_hit_trembl_plants=tr|I1JLG4|I1JLG4_SOYBN Uncharacterized protein
LotjaGi3g1v0211300	LotjaGi3g1v0211300.1	81	turquoise	-0.133531	0.663636	0.207095	0.497219	0.102556	-0.250761	0.233253	0.118926	0.50853	-0.0407379	0.341375	0.150961	0.457412	-0.0342828	0.157812	-0.181096	-0.12388	0.104	-0.632498	-0.425918	-0.540886	-0.195104	-0.426427	-0.180319	0.124144	-0.208032	0.0546006	0.0477306	-0.222559	0.0615069	-0.421423	-0.613039	-0.40347	-0.489177	-0.370665	-0.273359	-0.284442	-0.261519	-0.199829	-0.652856	-0.509857	-0.277221	-0.318761	-0.155609	-0.14878	-0.386491	-0.310595	0.0991386	-0.183834	-0.140635	-0.143811	0.0528073	0.0702587	0.240058	-0.496064	-0.267401	-0.299304	0.0698516	-0.047338	-0.363681	-0.0201609	0.261119	-0.219004	0.112801	0.314609	-0.206734	0.30076	0.13222	0.42281	0.530821	0.441	0.262746	0.573149	0.324529	-0.0071848	-0.450172	-0.420123	-0.171116	0.609463	0.654381	0.416839	0.211631	0.172418	0.499548	0.114335	0.475301	0.20456	0.00849138	0.10044	0.4428	-0.252	0.346837	Laccase;interpro_id=IPR008972 (Cupredoxin);gene_ontology_id=GO:0005507	GO:0005576	GO:0016491	GO:0046274	GO:0046872	GO:0048046	GO:0052716	GO:0055114;best_blast_hit_tair=AT2G38080.1 Laccase/Diphenol oxidase family protein;best_blast_hit_sprot=sp|O80434|LAC4_ARATH Laccase-4;best_blast_hit_trembl_plants=tr|A0A0L9VT48|A0A0L9VT48_PHAAN Laccase	Laccase;interpro_id=IPR017761 (Laccase);gene_ontology_id=GO:0005507	GO:0005576	GO:0016491	GO:0016722	GO:0046274	GO:0046872	GO:0048046	GO:0052716	GO:0055114;best_blast_hit_tair=AT2G38080.1 Laccase/Diphenol oxidase family protein;best_blast_hit_sprot=sp|O80434|LAC4_ARATH Laccase-4;best_blast_hit_trembl_plants=tr|A0A1J7HEL7|A0A1J7HEL7_LUPAN Uncharacterized protein
LotjaGi3g1v0216600_LC	LotjaGi3g1v0216600_LC.1	99	turquoise	0.0640446	0.835338	-0.687987	0.00933872	0.252214	0.380919	0.237969	-0.0628027	0.0554877	0.143341	-0.114351	-0.0955051	-0.385636	0.18408	-0.32692	-0.0135897	-0.262149	0.195936	-0.012043	0.418681	0.622974	-0.209574	0.256254	0.259703	-0.207143	-0.233898	-0.223894	-0.0380953	0.38273	0.134436	0.256306	0.125883	0.406828	0.583974	0.570336	0.436824	0.377533	0.0542166	0.397923	-0.0570061	0.0854261	-0.0866738	0.231791	0.00460921	0.340936	-0.133573	0.232175	0.124142	0.195802	0.236846	0.0198366	-0.189541	0.375071	0.205045	0.0618917	-0.446611	-0.122382	-0.0316419	-0.125892	0.313515	0.31005	-0.0697741	0.204536	-0.209717	-0.233028	0.546557	0.171849	0.084814	0.205116	-0.226726	-0.350507	-0.114178	-0.503855	-0.4761	0.0873906	-0.0697753	0.269999	0.15211	-0.552393	-0.474396	-0.572526	-0.613785	-0.0505642	-0.0769911	-0.331439	-0.108766	-0.121011	-0.125093	-0.0277651	-0.0938762	0.270265	0.435113	Pol polyprotein;interpro_id=IPR012337 (Ribonuclease H-like domain);gene_ontology_id=GO:0003676	GO:0015074;best_blast_hit_tair=AT2G35040.1 AICARFT/IMPCHase bienzyme family protein;best_blast_hit_sprot=sp|P21414|POL_GALV Pol polyprotein;best_blast_hit_trembl_plants=tr|A0A0J8B800|A0A0J8B800_BETVU Uncharacterized protein
LotjaGi3g1v0217600	LotjaGi3g1v0217600.1	14	turquoise	-0.159721	0.602211	0.0259573	0.932919	0.181324	0.119848	-0.409459	-0.336263	-0.176817	-0.110965	-0.116288	0.0978827	0.203789	0.262764	0.094751	0.439634	0.0637624	-0.0123408	0.639987	0.716741	0.429574	0.392753	0.474832	0.442364	-0.153374	0.562173	0.138997	0.00334166	0.529448	-0.250472	-0.0244805	0.186828	0.258954	0.288453	0.166925	-0.288456	-0.304043	-0.0234337	-0.0422118	0.180285	-0.188072	0.0253707	0.0376787	0.120354	0.0623752	0.414778	0.134586	-0.0865895	-0.11014	-0.0494146	-0.372441	-0.570739	-0.576101	-0.484713	0.045585	-0.303665	-0.25719	-0.160573	-0.220517	-0.0770935	0.425742	-0.243725	0.300983	0.40946	-0.0171873	0.084551	-0.213701	0.0987481	-0.527777	-0.601982	-0.433318	0.175982	-0.245191	-0.0972671	0.0254847	0.4562	0.299942	-0.217841	-0.23646	-0.349464	-0.0706019	-0.0341287	-0.25828	-0.649699	-0.0908459	-0.455841	-0.330157	-0.116082	-0.234432	-0.551586	-0.217096	-0.309615	Fructokinase-2;interpro_id=IPR029056 (Ribokinase-like);gene_ontology_id=GO:0016301	GO:0016310	GO:0016773;best_blast_hit_tair=AT3G54090.1 fructokinase-like 1;best_blast_hit_sprot=sp|Q9M394|SCKL1_ARATH Fructokinase-like 1	chloroplastic;best_blast_hit_trembl_plants=tr|I1J756|I1J756_SOYBN Uncharacterized protein
LotjaGi3g1v0220800	LotjaGi3g1v0220800.1	37	turquoise	0.265528	0.380593	-0.413123	0.160595	0.0295015	0.343714	0.195982	0.208122	-0.0119954	0.214278	-0.0394924	-0.0839518	-0.25425	0.461438	0.141175	0.208217	0.149453	0.108673	0.221161	0.0712781	0.344039	-0.301566	-0.182202	-0.072934	-0.506383	-0.532644	-0.215456	-0.522475	-0.254899	-0.0605917	0.470328	0.114141	0.570673	0.0940668	0.442046	0.0546534	0.50103	-0.287482	-0.0221956	-0.151467	0.295323	-0.175439	-0.229337	0.236067	0.351249	0.291546	-0.085058	-0.0260427	0.554326	0.540733	0.785504	0.0939642	0.262051	0.286351	0.411134	0.0896166	0.16069	-0.162362	0.349496	0.332918	0.16706	0.101489	0.1326	-0.542687	-0.138145	0.351198	0.451073	0.414367	-0.044985	-0.197226	-0.0504506	-0.376163	-0.0993895	0.253998	-0.363807	-0.198936	-0.120376	-0.0654482	-0.520678	-0.44543	-0.0345204	-0.342353	0.216047	0.123237	-0.0518383	-0.0353082	0.00683288	0.00282037	0.112064	0.350799	0.621034	-0.197924	WD-repeat cell cycle regulatory protein;interpro_id=IPR017986 (WD40-repeat-containing domain)	IPR024977 (Anaphase-promoting complex subunit 4%2C WD40 domain);gene_ontology_id=GO:0010997	GO:0097027	GO:1904668;best_blast_hit_tair=AT4G33270.1 Transducin family protein / WD-40 repeat family protein;best_blast_hit_sprot=sp|Q9SZA4|CDC21_ARATH Cell division cycle 20.1	cofactor of APC complex;best_blast_hit_trembl_plants=tr|A5BP73|A5BP73_VITVI Putative uncharacterized protein	WD-repeat protein;interpro_id=IPR017986 (WD40-repeat-containing domain)	IPR024977 (Anaphase-promoting complex subunit 4%2C WD40 domain);gene_ontology_id=GO:0010997	GO:0097027	GO:1904668;best_blast_hit_tair=AT4G33270.1 Transducin family protein / WD-40 repeat family protein;best_blast_hit_sprot=sp|Q9SZA4|CDC21_ARATH Cell division cycle 20.1	cofactor of APC complex;best_blast_hit_trembl_plants=tr|A5BP73|A5BP73_VITVI Putative uncharacterized protein
LotjaGi3g1v0223200	LotjaGi3g1v0223200.1	18	turquoise	-0.355059	0.233858	-0.331442	0.268612	0.421212	0.598012	0.4425	0.319762	0.287831	0.608016	0.196858	0.382325	0.054723	0.343926	0.388587	0.565437	0.617847	0.221808	0.217552	0.291793	0.610257	0.188874	0.558584	0.305343	0.100414	0.0474711	0.308754	0.225189	0.413919	0.206979	0.157041	0.540857	0.420048	0.499725	0.590087	0.624992	0.558518	0.63185	0.507898	0.444913	0.171717	0.242419	0.0923569	0.393318	0.0703306	0.362937	0.426688	0.42898	0.265257	0.666955	0.32147	0.515535	0.255444	0.431897	0.0686883	-0.0197177	0.480257	-0.10185	0.275673	0.153334	-0.161595	-0.437365	-0.455029	-0.550262	-0.669674	0.309743	0.205617	0.0950327	-0.304452	-0.192738	-0.556129	-0.199196	-0.274311	-0.287261	-0.12274	-0.33365	0.0504524	-0.156986	-0.114212	-0.415851	-0.21288	-0.295634	-0.268824	-0.319056	-0.691236	-0.82354	-0.120401	-0.0394617	-0.233917	-0.375501	-0.0607327	0.0216592	Mitochondrial carrier protein	expressed;interpro_id=IPR018108 (Mitochondrial substrate/solute carrier)	IPR023395 (Mitochondrial carrier domain);gene_ontology_id=GO:0016020	GO:0016021	GO:0055085;best_blast_hit_tair=AT3G53940.1 Mitochondrial substrate carrier family protein;best_blast_hit_sprot=sp|Q54MZ4|MCFB_DICDI Mitochondrial substrate carrier family protein B;best_blast_hit_trembl_plants=tr|I1JM12|I1JM12_SOYBN Uncharacterized protein
LotjaGi3g1v0224400_LC	LotjaGi3g1v0224400_LC.1	1	turquoise	0.17575	0.565746	-0.492276	0.0874673	-0.130375	0.27683	-0.0817287	-0.16878	8.28759e-05	0.0110731	-0.391348	-0.593512	-0.57051	-0.405275	-0.416462	-0.0910557	-0.0667509	-0.222879	0.123636	-0.113523	0.374678	-0.717816	0.0551164	-0.385955	-0.0660967	-0.389815	-0.505866	-0.447053	0.328766	0.447846	0.535317	0.411177	0.512135	0.706151	0.479024	0.441814	0.754468	0.228268	0.215168	0.28703	0.744785	0.259055	0.445304	0.384678	0.487	0.367978	0.771161	0.287625	0.147237	0.246078	0.395969	0.0700217	0.365715	-0.104821	0.214411	0.478553	0.42563	0.437613	0.527497	0.96484	-0.216957	-0.212006	0.0267591	-0.450959	-0.394925	0.394711	0.189313	-0.199615	-0.0655044	-0.296582	-0.620316	-0.581635	-0.536683	-0.69875	-0.0805665	0.131877	0.103824	0.357144	-0.647703	-0.435608	-0.742417	-0.507433	0.329168	0.221864	-0.0402374	0.0114252	-0.178226	-0.377274	0.0145158	-0.348955	0.374387	-0.0595067	Reverse transcriptase;interpro_id=N.A.;gene_ontology_id=GO:0003964	GO:0006278;best_blast_hit_tair=AT3G09510.1 Ribonuclease H-like superfamily protein;best_blast_hit_sprot=sp|P28990|ICP0_EHV1B E3 ubiquitin-protein ligase ICP0;best_blast_hit_trembl_plants=tr|Q9LPA1|Q9LPA1_ARATH T32E20.19
LotjaGi3g1v0225800	LotjaGi3g1v0225800.1	10	turquoise	-0.18918	0.535917	0.610861	0.0265693	0.459142	0.0708602	0.137014	0.496703	0.281044	0.0713223	-0.0922162	0.148994	0.417783	0.00919273	0.526372	0.319571	0.393893	-0.186469	-0.0927322	-0.217955	-0.388775	0.275498	0.169005	-0.20479	0.466548	0.230683	0.574975	0.209845	0.0577329	0.429802	-0.201074	0.162216	-0.158671	0.0906475	-0.00333952	-0.0581332	-0.130687	0.174025	-0.431872	0.0710799	-0.0355747	0.418437	-0.0193429	0.0364384	-0.10681	0.327734	0.135504	0.318408	-0.217821	0.146836	0.00722187	0.163886	-0.258353	0.0361155	-0.290744	0.326276	0.218841	0.244995	0.180212	-0.211085	-0.408603	-0.347497	-0.571159	-0.164614	-0.299184	-0.465341	-0.0775777	-0.328362	-0.247291	-0.0708433	0.0180767	-0.214234	0.0290964	0.099993	0.208893	-0.0327348	0.178812	0.15128	0.548742	0.317296	0.557149	0.52489	0.0298775	-0.0777425	0.0780653	-0.212897	0.206072	0.186545	0.139685	0.108196	-0.177267	-0.191902	Rhomboid-like protein;interpro_id=IPR022764 (Peptidase S54%2C rhomboid domain);gene_ontology_id=GO:0004252	GO:0006508	GO:0008233	GO:0016020	GO:0016021	GO:0016787;best_blast_hit_tair=AT2G29050.1 RHOMBOID-like 1;best_blast_hit_sprot=sp|Q0WQX7|RBL1_ARATH RHOMBOID-like protein 1;best_blast_hit_trembl_plants=tr|I1JLP8|I1JLP8_SOYBN Rhomboid-like protein
LotjaGi3g1v0226400_LC	LotjaGi3g1v0226400_LC.1	91	turquoise	0.169538	0.579771	-0.162219	0.596469	0.100976	-0.0426961	0.265442	0.28744	-0.234008	0.225705	-0.173485	0.204491	-0.28174	0.075528	-0.245761	-0.462605	-0.240544	0.405368	0.159254	0.442695	0.404995	0.0188598	0.138014	0.113075	0.515024	0.143328	0.189706	0.0634452	0.0902168	0.136506	-0.00461408	-0.194893	-0.255244	0.399902	0.319514	0.600338	0.347368	0.163546	0.22597	0.322394	0.300728	0.301398	0.315484	-0.146829	0.149274	0.087961	0.221713	0.398359	0.196058	0.292379	0.0636999	-0.0737227	-0.0646205	0.0374462	0.0198905	-0.198536	-0.0606969	0.437511	-0.116628	0.021506	-0.29549	-0.409919	-0.0749577	-0.22235	-0.301015	0.0261441	-0.0775056	-0.0370858	-0.0683279	-0.111953	0.207041	-0.0271817	-0.412365	-0.227661	0.0638082	0.0694103	0.343891	0.378731	-0.406531	-0.567277	-0.111335	-0.152516	-0.215873	-0.374151	-0.235007	-0.193073	-0.208617	-0.120141	-0.265844	0.0398319	0.147262	0.440476	LINE-1 reverse transcriptase like;interpro_id=N.A.;gene_ontology_id=GO:0003964	GO:0006278	GO:0016787;best_blast_hit_tair=AT5G29000.4 Homeodomain-like superfamily protein;best_blast_hit_sprot=sp|Q8DMI6|MEND_THEEB 2-succinyl-5-enolpyruvyl-6-hydroxy-3-cyclohexene-1-carboxylate synthase;best_blast_hit_trembl_plants=tr|G0Y6V9|G0Y6V9_ARAHY Putative uncharacterized protein
LotjaGi3g1v0227000	LotjaGi3g1v0227000.1	28	turquoise	-0.560808	0.0461714	-0.404181	0.17076	0.351874	0.369854	0.678277	0.433367	0.805918	0.76107	0.752828	0.580157	0.280663	0.382774	0.405547	0.47455	0.413409	0.324443	-0.4356	-0.147426	0.177505	-0.0089592	0.139832	0.23095	-0.0306608	-0.280916	0.231598	0.306003	0.164298	0.0909145	0.111814	-0.0072889	0.0526493	-0.233393	0.310931	0.314659	0.325342	0.351805	0.517908	-0.257078	-0.343707	-0.332244	-0.271543	0.239026	0.000484248	-0.148161	-0.0939839	0.284415	0.297862	0.611748	0.323832	0.539587	0.432158	0.861454	-0.415268	-0.474898	-0.032018	-0.485617	0.190133	-0.244862	-0.0821803	-0.0401912	-0.511858	-0.417076	-0.220138	0.387246	0.62903	0.483069	0.327614	0.53679	0.103882	0.202179	0.366721	0.217243	-0.24623	-0.93239	-0.53801	-0.535207	0.428759	0.0617679	0.00448857	-0.318876	-0.13747	0.215846	-0.707993	-0.272946	-0.0317472	-0.0847929	-0.197344	0.170853	-0.0646456	0.0812338	Benzyl alcohol o-benzoyltransferase;interpro_id=IPR003480 (Transferase);gene_ontology_id=GO:0016740	GO:0016747;best_blast_hit_tair=AT5G17540.1 HXXXD-type acyl-transferase family protein;best_blast_hit_sprot=sp|Q8GT20|BEBT_TOBAC Benzyl alcohol O-benzoyltransferase;best_blast_hit_trembl_plants=tr|A0A151RV19|A0A151RV19_CAJCA Taxadien-5-alpha-ol O-acetyltransferase
LotjaGi3g1v0227600	LotjaGi3g1v0227600.1	82	turquoise	-0.480843	0.0962374	-0.421392	0.15155	0.407579	0.246171	0.424321	0.316582	0.356311	0.65436	0.345783	0.479208	-0.0423768	0.130034	0.194548	0.329653	0.220598	0.0997894	0.0844822	0.292922	0.422929	0.249623	0.566974	0.209179	0.482242	0.216554	0.496943	0.44746	0.609842	0.0751196	0.245444	0.139532	-0.0892255	0.277762	0.528938	0.496702	0.363566	0.698177	0.658805	0.323078	0.01772	-0.0201104	0.275065	0.180352	0.0722344	0.0643117	0.29653	0.298558	-0.0624998	0.529684	0.0589197	0.189929	-0.113569	0.334004	-0.54316	-0.42916	-0.206567	-0.354729	-0.118429	-0.0888703	-0.231054	-0.419644	-0.270546	-0.15382	-0.368261	0.512352	0.244123	0.291218	0.0447118	0.169747	0.0623151	0.237999	-0.126328	-0.181708	-0.0870256	-0.374563	-0.0729259	-0.246255	0.0804581	-0.448606	-0.310246	-0.470375	-0.552799	-0.440367	-0.767793	-0.529884	-0.265323	-0.344831	-0.410593	-0.282288	0.0121266	-0.316144	Auxin response factor;interpro_id=IPR010525 (Auxin response factor)	IPR015300 (DNA-binding pseudobarrel domain)	IPR033389 (AUX/IAA domain);gene_ontology_id=GO:0003677	GO:0005634	GO:0006351	GO:0006355	GO:0009725	GO:0009734;best_blast_hit_tair=AT4G23980.1 auxin response factor 9;best_blast_hit_sprot=sp|Q9XED8|ARFI_ARATH Auxin response factor 9;best_blast_hit_trembl_plants=tr|I1JM14|I1JM14_SOYBN Auxin response factor
LotjaGi3g1v0229100_LC	LotjaGi3g1v0229100_LC.1	24	turquoise	0.360441	0.226341	-0.520258	0.0683611	0.113576	0.358664	0.217537	0.164594	-0.219497	0.114015	-0.394176	-0.269774	-0.718555	-0.109964	-0.195864	-0.174318	-0.217026	-0.0662333	0.0678712	0.108372	0.382231	-0.264605	0.056896	-0.252603	0.0964959	-0.31548	-0.0199347	-0.0729415	0.136542	0.178491	0.418266	0.309394	0.345413	0.609108	0.457875	0.674116	0.657886	0.292815	0.376306	0.257453	0.564288	0.0916094	0.380494	-0.0855282	0.143836	-0.0511954	0.29938	0.0628424	0.205489	0.403108	0.474266	0.270818	0.346052	0.205892	0.243401	0.172174	0.269386	0.0742121	0.0673478	0.523549	-0.0773314	-0.0284257	0.0778399	-0.509227	-0.381381	0.441379	0.0758945	-0.0734665	0.205323	-0.175336	-0.205185	-0.449197	-0.584483	-0.480292	-0.100083	0.0634653	0.315353	0.391734	-0.583905	-0.495524	-0.499897	-0.557798	-0.0309945	-0.00426494	-0.186995	-0.117075	0.0543489	-0.0131322	0.171359	0.0260246	0.627437	-0.0403977	apurinic endonuclease-redox protein;interpro_id=N.A.;gene_ontology_id=N.A.;best_blast_hit_tair=AT2G41460.2 apurinic endonuclease-redox protein;best_blast_hit_sprot=sp|C0QHM6|PNP_DESAH Polyribonucleotide nucleotidyltransferase;best_blast_hit_trembl_plants=tr|A0A1D6G506|A0A1D6G506_MAIZE Uncharacterized protein
LotjaGi3g1v0230300	LotjaGi3g1v0230300.1	35	turquoise	-0.416932	0.156386	-0.614211	0.0255256	0.154853	0.298992	0.0989427	-0.112663	0.21571	0.514482	0.253819	0.227725	-0.105297	0.0865406	0.0858994	0.447943	0.309538	0.0108568	0.447512	0.411726	0.681906	0.0100552	0.560525	0.210206	0.127058	0.160873	0.100937	0.0542127	0.730842	-0.0683368	0.374425	0.289381	0.295463	0.430962	0.591995	0.35486	0.5036	0.614628	0.700974	0.437804	0.199767	-0.0551363	0.259747	0.489159	0.229114	0.370792	0.542755	0.23155	0.00234073	0.498671	0.142233	0.0733575	-0.140139	0.02803	-0.245906	-0.243155	-0.0501882	-0.28989	0.116194	0.315003	-0.0355728	-0.390884	-0.0060803	-0.106469	-0.337701	0.690656	0.309042	0.401962	-0.246261	-0.129901	-0.395071	0.130272	-0.187405	-0.324567	-0.301204	-0.167571	-0.176036	-0.383068	-0.314416	-0.653753	-0.598558	-0.663841	-0.439843	-0.464918	-0.707089	-0.603931	-0.474266	-0.565957	-0.510843	-0.66207	-0.000629003	-0.477001	Glucose-induced degradation protein 4-like protein;interpro_id=IPR018618 (Vacuolar import/degradation protein Vid24);gene_ontology_id=N.A.;best_blast_hit_tair=AT2G37680.2 glucose-induced degradation-like protein;best_blast_hit_sprot=sp|Q8IVV7|GID4_HUMAN Glucose-induced degradation protein 4 homolog;best_blast_hit_trembl_plants=tr|I3T002|I3T002_LOTJA Uncharacterized protein
LotjaGi3g1v0232700	LotjaGi3g1v0232700.1	25	turquoise	0.0162573	0.957961	-0.221129	0.467826	-0.482946	-0.71419	-0.28997	-0.681857	-0.251143	-0.243068	0.31136	0.0822753	0.115697	-0.178558	-0.200524	-0.456753	-0.291633	-0.0525652	0.170086	0.0919987	-0.119946	0.00291081	-0.25243	0.0146304	0.0916405	0.13351	-0.253284	-0.172928	-0.00750112	-0.70585	-0.397013	-0.786952	-0.469102	-0.432765	-0.374173	-0.425164	-0.323867	-0.172126	0.279703	-0.107229	-0.329015	-0.506116	-0.12544	-0.0597653	-0.199059	-0.403033	-0.203752	-0.354003	-0.532058	-0.462919	-0.464078	-0.306571	-0.443049	-0.489971	-0.327419	-0.410926	-0.687161	-0.167958	-0.440873	-0.169301	0.241795	0.316737	0.633675	0.765768	0.727202	0.288815	0.103865	0.536088	0.137719	0.357233	0.458236	0.772345	0.556971	0.261854	-0.316116	0.0436519	-0.50789	-0.45939	-0.0771074	0.0192576	-0.130527	-0.278979	-0.48696	-0.193094	0.0234933	0.366367	-0.308375	-0.551058	-0.403022	-0.219446	-0.302147	-0.0658356	Vesicle-associated membrane protein	putative;interpro_id=IPR001388 (Synaptobrevin)	IPR011012 (Longin-like domain);gene_ontology_id=GO:0016020	GO:0016021	GO:0016192;best_blast_hit_tair=AT1G04760.1 vesicle-associated membrane protein 726;best_blast_hit_sprot=sp|Q9MAS5|VA726_ARATH Putative vesicle-associated membrane protein 726;best_blast_hit_trembl_plants=tr|I3SKD7|I3SKD7_LOTJA Uncharacterized protein
LotjaGi3g1v0233800	LotjaGi3g1v0233800.1	46	turquoise	0.248739	0.412516	-0.184593	0.546027	-0.289048	-0.258404	-0.0879257	0.00502363	-0.300559	0.175986	0.198987	0.186981	-0.427495	-0.0176441	0.0374642	-0.174497	-0.244457	-0.0674482	-0.245643	-0.0355675	-0.0958357	0.31326	-0.194262	-0.0109812	-0.0218368	-0.0947988	-0.0195487	0.0943334	-0.0243171	-0.29827	-0.144646	-0.11432	-0.277627	-0.294727	-0.091457	0.287931	-0.0520593	-0.0520469	0.322035	-0.0233534	-0.273446	-0.461865	-0.398314	-0.626412	-0.63992	-0.522942	-0.473986	-0.421666	0.273482	0.271414	0.0499697	0.432839	0.255523	0.350834	0.254586	-0.190299	-0.277417	-0.261651	0.00969489	-0.246359	0.00862225	0.26027	0.116287	0.0516061	0.302485	0.15236	0.143131	0.239665	0.498153	0.46622	0.388414	0.277366	0.151839	0.377979	-0.424637	-0.187996	0.0625338	-0.251378	-0.00243753	-0.046508	0.10863	-0.226198	-0.391682	-0.0917316	-0.111813	0.0595616	-0.343017	0.131031	0.0549524	0.2919	0.316494	0.154972	C2H2-like zinc finger protein;interpro_id=N.A.;gene_ontology_id=GO:0003676;best_blast_hit_tair=AT5G54630.1 zinc finger protein-like protein;best_blast_hit_sprot=sp|B8I1A3|RUVA_CLOCE Holliday junction ATP-dependent DNA helicase RuvA;best_blast_hit_trembl_plants=tr|C6TA36|C6TA36_SOYBN Putative uncharacterized protein
LotjaGi3g1v0236900	LotjaGi3g1v0236900.1	30	turquoise	-0.46238	0.111637	-0.0199672	0.948378	0.355065	0.355269	0.260107	0.419235	0.380181	0.427494	-0.121216	0.0870966	-0.0527176	-0.238492	-0.249583	0.0973916	0.0898504	0.19803	0.154979	0.215193	0.415597	-0.196545	0.582987	0.0363926	0.661757	0.363936	0.358955	0.357966	0.559982	0.640058	0.520031	0.383514	-0.0630174	0.580574	0.462083	0.538257	0.479141	0.710741	0.226714	0.522818	0.570672	0.654323	0.800686	0.450625	0.581657	0.60844	0.81064	0.766575	0.0457454	0.284705	0.0637249	-0.162492	-0.196551	0.000368376	-0.463413	0.0608562	0.228093	0.331557	0.135227	0.272779	-0.588967	-0.793587	-0.536609	-0.338378	-0.748057	0.0158702	-0.153634	-0.358227	-0.334935	-0.241143	-0.233665	-0.269328	-0.565574	-0.693355	0.386856	0.0523195	0.207544	0.396627	-0.0118237	-0.453503	-0.448778	-0.0433637	0.119579	-0.211262	-0.419406	-0.435734	-0.116549	-0.297622	-0.365532	-0.454158	-0.0938376	-0.249802	Protein translation factor SUI1;interpro_id=IPR005874 (Eukaryotic translation initiation factor SUI1);gene_ontology_id=GO:0003743	GO:0006413;best_blast_hit_tair=AT4G27130.1 Translation initiation factor SUI1 family protein;best_blast_hit_sprot=sp|O48650|SUI1_SALBA Protein translation factor SUI1 homolog;best_blast_hit_trembl_plants=tr|I3S4C1|I3S4C1_LOTJA Uncharacterized protein
LotjaGi3g1v0239700	LotjaGi3g1v0239700.1	53	turquoise	-0.132974	0.664966	-0.229517	0.450663	0.0301656	0.229213	-0.0788738	-0.145184	0.0568407	0.149425	-0.202225	-0.201999	-0.0934028	-0.152481	-0.13978	0.159076	0.313474	-0.0318685	0.390038	0.192861	0.512126	-0.308334	0.389637	-0.0119803	0.114459	0.0415972	-0.243861	-0.291932	0.501311	0.406419	0.206774	0.406562	0.391036	0.728436	0.504722	0.360572	0.549481	0.345199	0.169353	0.511614	0.520589	0.481293	0.343305	0.556181	0.414639	0.663799	0.864169	0.514819	0.0480385	0.260999	0.10064	-0.00863712	0.0542889	-0.243565	0.129646	0.341248	0.430379	0.536102	0.493546	0.668488	-0.281874	-0.564284	-0.167826	-0.286508	-0.505895	0.171813	0.0751808	-0.183316	-0.519614	-0.456444	-0.746893	-0.35504	-0.44255	-0.594154	-0.00421784	0.147412	0.145052	0.1667	-0.472996	-0.481711	-0.478135	-0.229461	0.0666178	-0.212138	-0.220276	-0.411215	-0.354758	-0.419746	-0.297348	-0.642935	-0.115229	0.0761171	Kinase family protein;interpro_id=IPR011009 (Protein kinase-like domain);gene_ontology_id=GO:0000166	GO:0004672	GO:0004674	GO:0005524	GO:0005829	GO:0006468	GO:0006972	GO:0009651	GO:0016301	GO:0016310	GO:0046777;best_blast_hit_tair=AT2G30980.1 SHAGGY-related protein kinase dZeta;best_blast_hit_sprot=sp|Q39010|KSG6_ARATH Shaggy-related protein kinase zeta;best_blast_hit_trembl_plants=tr|G7IM77|G7IM77_MEDTR Shaggy-like kinase dzeta	Kinase family protein;interpro_id=N.A.;gene_ontology_id=GO:0000166	GO:0004672	GO:0004674	GO:0005524	GO:0005829	GO:0006468	GO:0006972	GO:0009651	GO:0016301	GO:0016310	GO:0046777;best_blast_hit_tair=AT2G30980.1 SHAGGY-related protein kinase dZeta;best_blast_hit_sprot=sp|Q39010|KSG6_ARATH Shaggy-related protein kinase zeta;best_blast_hit_trembl_plants=tr|G7IM77|G7IM77_MEDTR Shaggy-like kinase dzeta
LotjaGi3g1v0239800	LotjaGi3g1v0239800.1	1	turquoise	0.192386	0.528896	-0.529106	0.0629859	-0.0110157	0.335107	-0.143725	-0.369836	-0.203649	-0.163005	-0.436468	-0.461153	-0.41288	-0.155384	-0.307982	-0.0107417	-0.118468	-0.116492	0.512513	0.314412	0.562813	-0.463001	0.1574	-0.138217	-0.147705	-0.117583	-0.288569	-0.347359	0.329038	-0.0068549	0.431765	0.287795	0.601915	0.687537	0.379828	0.202814	0.519636	0.201314	0.276944	0.286117	0.59353	0.126921	0.499568	0.389214	0.457962	0.331637	0.597007	0.0796126	-0.0583633	0.0590676	0.237526	-0.2141	-0.0337972	-0.36783	0.18724	0.188551	0.241048	0.116034	0.0399843	0.758632	0.208949	-0.0618319	0.380304	-0.156895	-0.271217	0.508353	0.00590099	0.014683	-0.252161	-0.558278	-0.629677	-0.36496	-0.529246	-0.667032	-0.0828701	0.372204	0.111761	0.213865	-0.768636	-0.547037	-0.736642	-0.575637	0.0901961	-0.0981987	-0.0791511	-0.152978	-0.0440507	-0.340472	-0.0508106	-0.517455	0.274996	-0.314328	Peroxidase;interpro_id=IPR010255 (Haem peroxidase);gene_ontology_id=GO:0004601	GO:0005576	GO:0006979	GO:0016491	GO:0020037	GO:0042744	GO:0046872	GO:0055114	GO:0098869;best_blast_hit_tair=AT5G05340.1 Peroxidase superfamily protein;best_blast_hit_sprot=sp|Q9FLC0|PER52_ARATH Peroxidase 52;best_blast_hit_trembl_plants=tr|I3T3A4|I3T3A4_LOTJA Peroxidase
LotjaGi3g1v0244000	LotjaGi3g1v0244000.1	73	turquoise	-0.151593	0.621041	0.179017	0.558427	0.208812	0.201256	0.270897	0.0473697	0.324257	0.0598759	0.301919	0.35078	0.694141	0.417572	0.606205	0.28177	0.504892	0.343145	0.0183991	-0.012491	-0.0198208	0.0195891	-0.186139	0.131286	-0.152003	-0.064171	0.177416	-0.0762414	-0.262124	-0.191734	-0.503084	-0.194187	0.188663	-0.213772	-0.222429	-0.143102	-0.0334649	-0.0530624	-0.0662997	-0.239808	-0.331531	-0.0498489	-0.430539	0.269345	-0.187506	0.128744	-0.124684	0.21663	0.0502062	0.141093	0.173972	0.377581	0.0363117	0.183746	0.0657518	-0.0111268	0.364443	0.0352771	0.136795	-0.218376	0.177167	0.141537	-0.277419	-0.190346	-0.0704345	-0.193825	0.235288	0.259266	-0.268464	-0.0238427	-0.245109	0.0198091	0.450857	0.254948	-0.251416	-0.330903	-0.41298	-0.361754	0.279217	0.359474	0.457434	0.214912	0.0701605	0.157906	-0.114009	-0.264585	0.259263	0.162492	-0.0119435	0.00537482	-0.428338	0.250055	O-methyltransferase;interpro_id=IPR012967 (Plant methyltransferase dimerisation)	IPR029063 (S-adenosyl-L-methionine-dependent methyltransferase);gene_ontology_id=GO:0008168	GO:0008171	GO:0016740	GO:0032259	GO:0046983;best_blast_hit_tair=AT4G35160.1 O-methyltransferase family protein;best_blast_hit_sprot=sp|B6VJS4|ROMT_VITVI Trans-resveratrol di-O-methyltransferase;best_blast_hit_trembl_plants=tr|G7JUY0|G7JUY0_MEDTR Orcinol O-methyltransferase
LotjaGi3g1v0244500	LotjaGi3g1v0244500.1	22	turquoise	0.227471	0.454821	0.290226	0.336094	0.537964	0.347748	0.181322	0.478005	-0.00944794	-0.112165	-0.255962	0.0549419	0.0173119	0.473456	0.247078	0.248348	-0.137097	0.057856	-0.316368	0.135715	-0.143158	0.418519	0.0395345	0.217835	-0.282504	-0.0602813	0.317598	0.238919	-0.190228	0.212818	-0.094099	0.208863	0.183427	0.0640585	0.0832145	-0.0480558	-0.36763	-0.409075	-0.490794	-0.423166	-0.374451	0.0076407	-0.270438	-0.546616	-0.149211	-0.240095	-0.533942	-0.179518	0.266498	0.0811077	-0.0305073	-0.113375	0.223474	0.381085	0.238814	-0.217765	-0.0560316	-0.159094	-0.220781	-0.428889	0.339322	0.137129	-0.114477	-0.172887	-0.0885318	-0.317103	-0.179523	-0.287038	0.225282	-0.218483	0.0558374	-0.25885	-0.280016	0.215659	0.368952	0.0410675	0.628935	0.289811	0.19248	0.237928	0.525273	0.346004	0.173408	0.0364151	0.225002	0.00765613	0.390917	0.760777	0.575486	0.643266	0.286237	0.371819	Acyl-coenzyme A oxidase;interpro_id=IPR009075 (Acyl-CoA dehydrogenase/oxidase C-terminal)	IPR009100 (Acyl-CoA dehydrogenase/oxidase%2C N-terminal and middle domain);gene_ontology_id=GO:0003997	GO:0005777	GO:0006631	GO:0006635	GO:0016627	GO:0055114	GO:0071949;best_blast_hit_tair=AT1G06290.1 acyl-CoA oxidase 3;best_blast_hit_sprot=sp|P0CZ23|ACOX3_ARATH Acyl-coenzyme A oxidase 3	peroxisomal;best_blast_hit_trembl_plants=tr|G7JUZ2|G7JUZ2_MEDTR Acyl-coenzyme A oxidase
LotjaGi3g1v0245400	LotjaGi3g1v0245400.1	2	turquoise	-0.464794	0.109534	-0.716214	0.00588987	0.243486	0.216481	0.324768	0.0499009	0.336229	0.625803	0.499144	0.443988	-0.0731043	0.366651	-0.0195718	0.358498	0.0944288	0.22872	0.122078	0.464277	0.639144	0.151194	0.512926	0.48784	-0.0238502	0.0477718	0.0881539	0.21063	0.579152	-0.13105	0.343816	0.013584	0.0964103	0.147627	0.624082	0.262879	0.273669	0.327408	0.67973	0.066848	-0.176613	-0.32357	0.0678003	0.227331	0.261417	-0.0196114	0.104915	0.107483	0.128721	0.446727	-0.016821	-0.131981	0.0163155	0.32963	-0.392689	-0.767176	-0.492665	-0.551931	-0.166491	-0.0790449	0.147688	-0.253664	0.0704251	0.0057921	-0.114873	0.732024	0.399557	0.563983	0.117937	0.141667	0.0448212	0.407134	-0.0552617	-0.0271983	-0.144459	-0.429338	-0.180606	-0.451467	-0.17358	-0.588768	-0.455981	-0.661995	-0.489349	-0.403799	-0.75321	-0.367369	-0.439139	-0.433986	-0.486762	-0.229145	0.0603853	-0.118731	Basic-leucine zipper (BZIP) transcription factor family protein	putative;interpro_id=IPR004827 (Basic-leucine zipper domain);gene_ontology_id=GO:0003700	GO:0006355;best_blast_hit_tair=AT3G58120.1 Basic-leucine zipper (bZIP) transcription factor family protein;best_blast_hit_sprot=sp|Q9M2K4|BZP61_ARATH Basic leucine zipper 61;best_blast_hit_trembl_plants=tr|A0A0L9V510|A0A0L9V510_PHAAN Uncharacterized protein
LotjaGi3g1v0246400	LotjaGi3g1v0246400.1	40	turquoise	-0.525103	0.0653796	0.216192	0.478071	-0.300075	-0.0686396	0.209618	0.202382	0.269143	0.449759	0.477706	0.363379	0.198501	-0.29186	-0.0586506	-0.028791	0.412335	0.260469	-0.178559	-0.351528	-0.0692215	0.0346943	0.145064	0.113801	0.377118	0.223003	0.106254	0.461381	-0.104358	0.153551	0.0527439	0.194092	-0.418629	-0.368012	-0.246197	0.334321	0.163417	0.623887	0.354893	0.480533	0.176314	0.30301	0.18607	0.318503	-0.0940311	0.0993316	0.208082	0.347352	0.125326	-0.00652725	0.00316093	0.551372	0.17308	0.270548	-0.148065	0.256641	0.450012	0.0380868	0.250195	-0.146523	-0.655106	-0.284492	-0.61	-0.150462	-0.254472	-0.270176	-0.148206	-0.178375	-0.129101	0.467168	0.093177	0.149027	0.267677	-0.0687436	0.0693872	-0.33268	-0.403243	-0.122341	0.485854	0.15815	-0.0832728	0.289707	0.00914866	0.12545	-0.333509	-0.262806	-0.047875	-0.0488701	-0.38251	-0.292372	-0.493801	0.000668853	Pentatricopeptide repeat-containing protein;interpro_id=IPR002885 (Pentatricopeptide repeat);gene_ontology_id=GO:0008568	GO:0016787	GO:0051013;best_blast_hit_tair=AT3G58590.1 Pentatricopeptide repeat (PPR) superfamily protein;best_blast_hit_sprot=sp|Q0WN01|PP286_ARATH Pentatricopeptide repeat-containing protein At3g58590;best_blast_hit_trembl_plants=tr|K7KXX4|K7KXX4_SOYBN Uncharacterized protein
LotjaGi3g1v0249700	LotjaGi3g1v0249700.1	18	turquoise	-0.527758	0.0637846	-0.527749	0.06379	0.176623	0.204777	0.415491	0.192684	0.377302	0.803922	0.638236	0.629668	0.209037	0.534254	0.321389	0.496665	0.597589	0.34555	0.324193	0.367044	0.647637	0.163578	0.463391	0.451588	0.0272589	0.0233123	0.134652	0.00198996	0.371839	-0.114005	0.210136	0.0391353	0.144277	0.0722669	0.63537	0.278964	0.465269	0.373919	0.585476	0.270009	-0.0417807	-0.115384	-0.14704	0.544498	0.244366	0.379177	0.223051	0.351932	0.274734	0.68541	0.279084	0.195099	-0.00704463	0.360876	-0.209004	-0.427375	-0.108922	-0.32438	0.224487	-0.0386095	-0.128593	-0.442455	-0.209499	-0.25176	-0.277153	0.537034	0.541297	0.662765	-0.272854	0.105541	-0.039424	0.293203	0.154232	0.202866	-0.365059	-0.579287	-0.399587	-0.584718	-0.141285	-0.621264	-0.168934	-0.449696	-0.47263	-0.452759	-0.801378	-0.617515	-0.490339	-0.47436	-0.639675	-0.272495	-0.100438	-0.120878	Receptor-like kinase;interpro_id=IPR011009 (Protein kinase-like domain)	IPR013210 (Leucine-rich repeat-containing N-terminal%2C plant-type)	IPR032675 (Leucine-rich repeat domain%2C L domain-like);gene_ontology_id=GO:0000166	GO:0004672	GO:0005524	GO:0006468	GO:0016020	GO:0016021	GO:0016301	GO:0016310;best_blast_hit_tair=AT1G48480.1 receptor-like kinase 1;best_blast_hit_sprot=sp|Q9LP77|Y1848_ARATH Probable inactive receptor kinase At1g48480;best_blast_hit_trembl_plants=tr|G7LE78|G7LE78_MEDTR LRR receptor-like kinase
LotjaGi3g1v0252000	LotjaGi3g1v0252000.1	24	turquoise	-0.277421	0.358794	-0.329001	0.272369	0.0219373	0.405127	0.192251	0.252407	0.41534	0.552719	0.0746533	-0.0850924	-0.265161	-0.234782	-0.0478312	0.283245	0.368437	-0.0203937	-0.0396325	-0.211472	0.36454	-0.455541	0.257588	-0.204005	0.139935	-0.233294	-0.147751	-0.104184	0.425779	0.593602	0.53305	0.562521	0.324802	0.457462	0.532025	0.64275	0.814737	0.565303	0.374291	0.40187	0.570116	0.315087	0.262938	0.505693	0.322229	0.532154	0.740192	0.556836	0.400677	0.644493	0.528651	0.488288	0.430147	0.348491	0.0274748	0.410232	0.556697	0.280412	0.786367	0.63718	-0.56319	-0.488664	-0.554806	-0.681623	-0.638672	0.25867	0.349222	-0.108445	-0.130353	0.00459124	-0.514476	-0.463081	-0.302739	-0.45296	-0.178978	-0.315027	-0.101792	0.0553666	-0.161118	-0.357257	-0.480763	-0.320312	0.222788	0.169923	-0.42726	-0.365958	-0.309272	-0.312827	-0.196289	-0.336546	0.15986	-0.129215	Multiprotein-bridging factor	putative;interpro_id=IPR010982 (Lambda repressor-like%2C DNA-binding domain)	IPR013729 (Multiprotein bridging factor 1%2C N-terminal);gene_ontology_id=GO:0003677	GO:0043565;best_blast_hit_tair=AT2G42680.1 multiprotein bridging factor 1A;best_blast_hit_sprot=sp|Q9SJI8|MBF1A_ARATH Multiprotein-bridging factor 1a;best_blast_hit_trembl_plants=tr|A0A151RR76|A0A151RR76_CAJCA Multiprotein-bridging factor 1b
LotjaGi3g1v0257100	LotjaGi3g1v0257100.1	84	turquoise	0.230756	0.448154	-0.031864	0.917697	-0.403927	-0.304001	-0.0724222	-0.119743	-0.337104	-0.134485	-0.302671	-0.405157	-0.47147	-0.597422	-0.530619	-0.592302	-0.109253	-0.205835	-0.118619	-0.345421	-0.090396	-0.285274	-0.0234178	-0.310627	0.326908	-0.154151	-0.408401	-0.119849	-0.07977	0.377944	0.029837	0.128012	-0.20406	0.325876	0.044103	0.412148	0.328753	0.198634	0.0788234	0.482877	0.567581	0.442276	0.395445	0.00773195	0.0979719	-0.0697489	0.462371	0.162504	-0.152501	-0.240149	-0.0974766	0.183191	0.333682	-0.191958	0.183798	0.553339	0.338501	0.62657	0.224058	0.484859	-0.549443	-0.203036	-0.0398031	-0.101464	-0.113468	-0.0960178	-0.227975	-0.501188	0.0419283	0.0916313	-0.0664115	-0.229913	-0.283285	-0.455421	0.224842	0.185544	0.204526	0.53082	-0.282564	-0.0998996	-0.381152	-0.000577749	0.0531962	0.10406	0.17398	0.223155	-0.0816592	-0.182369	-0.0301813	-0.155827	0.0131179	0.419281	Bifunctional protein HldE;interpro_id=IPR029056 (Ribokinase-like);gene_ontology_id=GO:0000166	GO:0003824	GO:0005524	GO:0005975	GO:0008152	GO:0009058	GO:0016301	GO:0016310	GO:0016740	GO:0016773	GO:0016779	GO:0097171;best_blast_hit_tair=AT1G17160.1 pfkB-like carbohydrate kinase family protein;best_blast_hit_sprot=sp|P44331|RBSK_HAEIN Ribokinase;best_blast_hit_trembl_plants=tr|A0A072VK36|A0A072VK36_MEDTR Ribokinase	Ribokinase;interpro_id=IPR029056 (Ribokinase-like);gene_ontology_id=GO:0000166	GO:0004747	GO:0005524	GO:0005634	GO:0005737	GO:0005975	GO:0006014	GO:0016301	GO:0016310	GO:0016740	GO:0016773	GO:0019303	GO:0046835	GO:0046872;best_blast_hit_tair=AT1G17160.1 pfkB-like carbohydrate kinase family protein;best_blast_hit_sprot=sp|P44331|RBSK_HAEIN Ribokinase;best_blast_hit_trembl_plants=tr|A0A072VK36|A0A072VK36_MEDTR Ribokinase
LotjaGi3g1v0261200	LotjaGi3g1v0261200.1	80	turquoise	0.706637	0.00692617	0.112005	0.715635	0.00165855	0.105676	-0.286386	-0.18346	-0.292488	-0.715313	-0.525371	-0.604236	-0.314119	-0.07288	-0.00400587	-0.146529	-0.57534	-0.369269	-0.360126	-0.276541	-0.487698	-0.176206	-0.62561	-0.408033	-0.598846	-0.445972	-0.211052	-0.239432	-0.422454	-0.157552	-0.0993104	-0.0288173	0.343443	-0.123702	-0.412535	-0.361642	-0.362005	-0.663405	-0.491355	-0.702518	-0.217503	-0.414638	-0.293273	-0.646264	-0.328376	-0.563313	-0.597636	-0.674515	0.00765251	-0.310589	0.112051	-0.0509696	0.271709	0.00122511	0.428065	0.158527	-0.0234973	-0.166133	-0.190408	0.0504412	0.647991	0.839121	0.448141	0.0486884	0.403158	-0.109943	-0.0983354	-0.183822	0.540403	-0.118029	-0.0316628	-0.350802	-0.0572869	0.107187	-0.0203769	0.306859	0.284621	0.247148	-0.0502329	0.551186	0.227826	0.0488452	0.439639	0.572186	0.694049	0.61604	0.542404	0.61242	0.890137	0.598034	0.533133	0.019943	Non specific phospholipase C;interpro_id=IPR007312 (Phosphoesterase)	IPR017850 (Alkaline-phosphatase-like%2C core domain);gene_ontology_id=GO:0003824	GO:0008152	GO:0016788;best_blast_hit_tair=AT3G03530.1 non-specific phospholipase C4;best_blast_hit_sprot=sp|Q9SRQ7|NPC4_ARATH Non-specific phospholipase C4;best_blast_hit_trembl_plants=tr|I1JMB6|I1JMB6_SOYBN Uncharacterized protein	Non specific phospholipase C;interpro_id=IPR007312 (Phosphoesterase);gene_ontology_id=GO:0003824	GO:0008152	GO:0016788;best_blast_hit_tair=AT3G03530.1 non-specific phospholipase C4;best_blast_hit_sprot=sp|Q9SRQ7|NPC4_ARATH Non-specific phospholipase C4;best_blast_hit_trembl_plants=tr|I1JMB7|I1JMB7_SOYBN Uncharacterized protein
LotjaGi3g1v0261300	LotjaGi3g1v0261300.1	1	turquoise	0.0742493	0.809504	-0.613482	0.0257502	0.0678357	0.381159	-0.0927923	-0.359	0.0366842	-0.0917147	-0.0896118	-0.364345	-0.234873	0.234781	-0.0812675	0.407821	0.0339383	-0.226923	0.213961	0.142435	0.394191	-0.26925	0.11119	0.0889411	-0.752781	-0.408588	-0.463854	-0.396776	0.200738	-0.118151	0.431446	0.301521	0.787242	0.304882	0.433801	-0.210377	0.210181	-0.210951	0.109514	-0.20851	0.0649675	-0.318131	-0.0469277	0.300683	0.388047	0.0588946	0.0879343	-0.284913	0.0664416	0.0633143	0.195315	-0.252039	0.247082	-0.0312851	0.213243	-0.112924	-0.0541256	-0.408412	0.0512387	0.472091	0.58463	0.245198	0.476799	-0.0566271	0.0448675	0.624267	0.290882	0.278689	0.0290569	-0.339989	-0.508504	-0.188425	-0.194911	-0.156374	-0.111005	0.0199461	-0.0456283	-0.176082	-0.517333	-0.276892	-0.485449	-0.558001	0.108765	0.0833522	-0.0435176	0.0285678	-0.00815766	-0.150327	0.144584	-0.137439	0.344634	-0.240431	NAD(P)-binding Rossmann-fold superfamily protein;interpro_id=IPR016040 (NAD(P)-binding domain);gene_ontology_id=N.A.;best_blast_hit_tair=AT4G31530.1 NAD(P)-binding Rossmann-fold superfamily protein;best_blast_hit_sprot=sp|O80934|Y2766_ARATH Uncharacterized protein At2g37660	chloroplastic;best_blast_hit_trembl_plants=tr|I3SSY2|I3SSY2_LOTJA Uncharacterized protein
LotjaGi3g1v0262600	LotjaGi3g1v0262600.1	51	turquoise	0.286164	0.343207	-0.23749	0.434637	-0.0598616	0.089777	0.126812	0.234255	-0.194953	0.00229927	-0.235715	-0.213394	-0.594598	-0.13127	-0.33548	-0.299689	-0.45269	-0.0508661	-0.0988241	-0.0754398	-0.000280468	-0.187192	-0.155565	-0.232595	0.0258901	-0.223165	0.0342049	0.0842583	-0.215913	-0.00890125	0.53976	0.0436544	-0.0280296	-0.0142519	0.0793752	0.197445	0.215988	0.0150868	0.103893	-0.0296249	0.362964	-0.106922	0.324269	-0.236073	0.176475	-0.251227	-0.173248	-0.211788	0.165721	0.0432726	0.340439	-0.057606	0.105685	0.165368	0.0134489	0.00557896	-0.112939	-0.259012	-0.224358	0.111571	-0.0252052	0.198806	0.198637	-0.182374	-0.00796603	0.219036	-0.0772458	-0.0174765	0.396495	0.104107	0.412028	-0.180517	-0.272724	-0.0748605	0.070754	0.0772081	0.121716	0.32751	-0.223496	-0.227469	-0.263371	-0.24772	0.118042	0.164941	0.0707242	0.28409	0.223961	0.113746	0.218883	0.373721	0.628804	-0.34766	epstein-barr nuclear antigen;interpro_id=N.A.;gene_ontology_id=N.A.;best_blast_hit_tair=AT3G14830.1 epstein-barr nuclear antigen;best_blast_hit_sprot=sp|P43450|CDK2_CARAU Cyclin-dependent kinase 2;best_blast_hit_trembl_plants=tr|A0A0R0H464|A0A0R0H464_SOYBN Uncharacterized protein	epstein-barr nuclear antigen;interpro_id=N.A.;gene_ontology_id=N.A.;best_blast_hit_tair=AT3G14830.1 epstein-barr nuclear antigen;best_blast_hit_sprot=sp|P43450|CDK2_CARAU Cyclin-dependent kinase 2;best_blast_hit_trembl_plants=tr|V7BU98|V7BU98_PHAVU Uncharacterized protein	epstein-barr nuclear antigen;interpro_id=N.A.;gene_ontology_id=N.A.;best_blast_hit_tair=AT3G14830.1 epstein-barr nuclear antigen;best_blast_hit_sprot=sp|Q7MX21|RNY_PORGI Ribonuclease Y;best_blast_hit_trembl_plants=tr|V7BU98|V7BU98_PHAVU Uncharacterized protein
LotjaGi3g1v0272700	LotjaGi3g1v0272700.1	32	turquoise	0.204293	0.503185	-0.461309	0.112578	-0.159494	0.0580669	-0.0191165	-0.23902	-0.0462335	-0.050668	0.0347262	-0.245071	-0.349851	-0.180205	0.146168	0.0542537	-0.047473	-0.399023	-0.0232209	-0.30806	-0.101762	-0.248937	-0.285818	-0.43842	-0.202147	-0.422143	-0.125803	-0.192669	-0.0340065	-0.346742	0.202496	0.00554865	0.266605	-0.0908781	-0.0303264	-0.00384741	0.277274	0.127426	0.364524	-0.115149	0.112353	-0.498717	-0.0765141	0.00156211	-0.198624	-0.317836	-0.0928569	-0.422972	-0.155344	0.132511	0.407177	0.408835	0.155674	0.100926	0.00231278	0.156354	0.00992808	-0.468384	0.0223727	0.320936	0.202131	0.512142	0.320019	-0.0754028	0.215255	0.56594	0.346272	0.384156	0.37646	0.244091	0.00945155	-0.029051	0.207376	0.0378807	-0.498427	-0.156217	-0.388354	-0.285473	-0.141771	0.0375943	-0.295475	-0.565405	-0.141935	0.25524	-0.0621792	0.175365	0.113611	-0.162172	0.196861	0.024954	0.421068	-0.596685	E3 ubiquitin-protein ligase CHIP;interpro_id=IPR003613 (U box domain)	IPR011990 (Tetratricopeptide-like helical domain);gene_ontology_id=GO:0004842	GO:0016567	GO:0016874;best_blast_hit_tair=AT3G07370.1 carboxyl terminus of HSC70-interacting protein;best_blast_hit_sprot=sp|Q9SRS9|CHIP_ARATH E3 ubiquitin-protein ligase CHIP;best_blast_hit_trembl_plants=tr|I3SQ71|I3SQ71_LOTJA Uncharacterized protein	Tetratricopeptide repeat-containing family protein;interpro_id=IPR011990 (Tetratricopeptide-like helical domain);gene_ontology_id=GO:0004842	GO:0016567;best_blast_hit_tair=AT3G07370.1 carboxyl terminus of HSC70-interacting protein;best_blast_hit_sprot=sp|Q9SRS9|CHIP_ARATH E3 ubiquitin-protein ligase CHIP;best_blast_hit_trembl_plants=tr|I3SQ71|I3SQ71_LOTJA Uncharacterized protein	U-box domain protein;interpro_id=IPR003613 (U box domain);gene_ontology_id=GO:0004842	GO:0016567;best_blast_hit_tair=AT3G07370.1 carboxyl terminus of HSC70-interacting protein;best_blast_hit_sprot=sp|Q9SRS9|CHIP_ARATH E3 ubiquitin-protein ligase CHIP;best_blast_hit_trembl_plants=tr|I3SQ71|I3SQ71_LOTJA Uncharacterized protein
LotjaGi3g1v0276900	LotjaGi3g1v0276900.1	21	turquoise	-0.764284	0.00234918	0.0664961	0.829117	0.2477	-0.00171779	0.314632	0.31435	0.438318	0.690897	0.59368	0.756138	0.568273	0.28273	0.363313	0.420162	0.630809	0.335747	0.339001	0.304503	0.320487	0.376289	0.57914	0.414069	0.545342	0.531203	0.532269	0.354564	0.389799	0.0152118	0.00750122	-0.0320307	-0.32062	-0.0720265	0.285467	0.109569	0.116486	0.573562	0.33181	0.443379	-0.0712276	0.237586	0.0953482	0.544122	0.167268	0.533179	0.317448	0.543885	-0.061515	0.366848	-0.075446	0.0345643	-0.481181	0.0750964	-0.569708	-0.300271	-0.107528	-0.122681	0.0506301	-0.342255	-0.443305	-0.687783	-0.482466	0.0143641	-0.32391	0.0415864	0.146479	0.322514	-0.511939	0.11418	0.142555	0.415875	0.233605	0.154236	-0.0446713	-0.359694	-0.339414	-0.434388	0.337106	-0.336065	0.0979879	0.0748547	-0.463283	-0.575062	-0.666909	-0.660058	-0.36931	-0.427436	-0.743018	-0.428844	-0.522298	-0.309649	Chitinase;interpro_id=IPR017853 (Glycoside hydrolase superfamily);gene_ontology_id=GO:0004553	GO:0005975	GO:0008152	GO:0016787	GO:0016798;best_blast_hit_tair=AT5G13640.1 phospholipid:diacylglycerol acyltransferase;best_blast_hit_sprot=sp|P39657|RUAP_SOYBN RuBisCO-associated protein;best_blast_hit_trembl_plants=tr|Q2HU30|Q2HU30_MEDTR 2-S globulin
LotjaGi3g1v0277300	LotjaGi3g1v0277300.1	1	turquoise	0.261708	0.387739	-0.220219	0.469707	0.225738	-0.0139139	0.204294	-0.127586	-0.189974	-0.158879	-0.163829	-0.115061	0.159343	0.377319	0.409534	0.109425	0.489026	-0.224644	0.35791	0.0414471	0.109678	0.0301244	0.0419342	-0.0968763	-0.134125	-0.358699	-0.128893	-0.541843	-0.149966	-0.0786935	-0.319778	-0.104129	0.429427	0.438511	0.406604	-0.142044	0.241132	-0.201853	-0.140864	0.0643922	0.10703	0.104139	-0.213904	0.324143	0.162265	0.137882	0.183109	0.0243316	-0.388914	0.0700924	0.147564	0.0690761	0.027815	-0.214909	0.166187	0.222221	0.165423	0.200716	0.0578492	0.311307	0.144645	-0.00561984	0.260065	-0.128308	-0.00649119	0.262088	0.289296	0.225895	-0.312078	-0.328203	-0.257932	-0.156694	0.0434667	0.0933284	-0.116235	-0.0383872	-0.0135294	-0.00407869	-0.430042	-0.177361	0.128536	-0.192525	-0.304672	-0.24264	0.0502203	-0.0899932	0.141816	-0.204094	0.0493797	0.00892967	0.0338622	0.217701	Zinc finger protein CONSTANS;interpro_id=IPR010402 (CCT domain);gene_ontology_id=GO:0005634;best_blast_hit_tair=AT5G59990.1 CCT motif family protein;best_blast_hit_sprot=sp|Q9SK53|COL3_ARATH Zinc finger protein CONSTANS-LIKE 3;best_blast_hit_trembl_plants=tr|A0A0B2QG08|A0A0B2QG08_GLYSO Zinc finger protein CONSTANS-LIKE 3
LotjaGi3g1v0278900	LotjaGi3g1v0278900.1	103	turquoise	-0.218039	0.474225	0.0724956	0.813932	-0.154607	-0.311529	0.0551205	0.165722	0.276352	0.16918	0.474033	0.159957	-0.00344223	-0.07952	-0.0511519	0.0143934	-0.16907	-0.16354	-0.637555	-0.48247	-0.526321	0.172006	-0.167008	-0.00152054	-0.0978251	-0.145773	-0.0232154	0.297803	-0.166603	-0.0365067	0.0830745	-0.195864	-0.467685	-0.722804	-0.233678	-0.277348	-0.393214	-0.17552	-0.0319692	-0.414935	-0.471164	-0.461249	-0.308097	-0.345519	-0.223607	-0.562844	-0.583675	-0.369029	0.00638854	-0.141749	-0.176153	0.0410205	0.184687	0.402933	-0.363422	-0.309271	-0.532411	-0.53006	-0.116335	-0.486433	-0.060231	0.284724	-0.0604315	0.258317	0.452159	-0.0150449	0.149745	0.132518	0.639191	0.740908	0.714049	0.412334	0.475156	0.532456	0.0580259	-0.424363	-0.273199	-0.286521	0.61493	0.42762	0.209882	0.117459	-0.0373175	0.309743	0.0387703	0.467033	-0.0145913	0.100589	0.0962858	0.508336	0.0724788	-0.0951039	Exocyst complex component	putative;interpro_id=IPR004140 (Exocyst complex component Exo70)	IPR016159 (Cullin repeat-like-containing domain);gene_ontology_id=GO:0000145	GO:0006887;best_blast_hit_tair=AT5G59730.2 exocyst subunit exo70 family protein H7;best_blast_hit_sprot=sp|Q9LZD3|E70A1_ARATH Exocyst complex component EXO70A1;best_blast_hit_trembl_plants=tr|A0A151SUV6|A0A151SUV6_CAJCA Exocyst complex component 7
LotjaGi3g1v0281100	LotjaGi3g1v0281100.1	47	turquoise	-0.478793	0.0978709	-0.410377	0.163674	0.691414	0.567648	0.841935	0.562364	0.539222	0.609798	0.263388	0.474933	0.169738	0.404523	0.23789	0.322086	0.345904	0.383956	0.0502297	0.27346	0.497242	0.0488938	0.510172	0.277781	0.362867	0.00627343	0.571178	0.457403	0.237754	0.189895	0.319632	0.123146	0.145903	0.348728	0.583236	0.465668	0.492344	0.627521	0.496867	0.155466	0.155078	0.177635	0.421433	0.438894	0.451881	0.114246	0.289518	0.518426	-0.0317837	0.445965	0.269234	0.131368	0.0300847	0.473207	-0.555179	-0.414683	0.0792578	-0.328894	-0.263055	-0.0782239	-0.128244	-0.355969	-0.368837	-0.447732	-0.589944	0.432949	0.210417	0.222254	-0.0455522	-0.00876076	0.0120181	-0.0160371	-0.189708	-0.285461	0.19911	-0.474054	-0.142299	-0.0014717	0.0625645	-0.365889	-0.253699	-0.350851	-0.247815	-0.197156	-0.730427	-0.499778	0.274728	-0.137847	-0.259775	-0.0652136	-0.00492967	-0.140335	Histone H2A;interpro_id=IPR009072 (Histone-fold)	IPR032454 (Histone H2A%2C C-terminal domain);gene_ontology_id=GO:0000786	GO:0003677	GO:0005634	GO:0005694	GO:0046982;best_blast_hit_tair=AT5G02560.1 histone H2A 12;best_blast_hit_sprot=sp|A2XZN0|H2A6_ORYSI Probable histone H2A.6;best_blast_hit_trembl_plants=tr|I3T2M3|I3T2M3_LOTJA Histone H2A
LotjaGi3g1v0283600	LotjaGi3g1v0283600.1	97	turquoise	-0.530476	0.0621812	-0.47438	0.101452	0.111026	0.332274	0.452078	0.0351747	0.300561	0.46999	0.218987	0.216017	0.0795349	0.0772883	-0.344484	0.0426813	0.346916	0.481886	0.320497	0.335284	0.767278	-0.262757	0.577727	0.431432	0.212295	0.114208	-0.0819522	0.170163	0.305238	0.233692	0.383195	0.218305	0.171429	0.462258	0.526083	0.465433	0.596882	0.620341	0.571589	0.543191	0.48005	0.452334	0.638542	0.800295	0.733866	0.418688	0.735711	0.667648	0.0358173	0.100744	0.011806	-0.105396	0.0980446	0.0267761	-0.247273	-0.165099	0.295634	0.124069	-0.00268774	0.333348	-0.267761	-0.577393	-0.210811	-0.260067	-0.571122	0.350521	-0.000594067	0.0213682	-0.420854	-0.188018	-0.3784	-0.00256195	-0.309272	-0.631399	0.285837	-0.181975	-0.195923	0.0884111	-0.330573	-0.590908	-0.711461	-0.322396	-0.0590058	-0.22231	-0.62559	-0.47331	-0.0981578	-0.469619	-0.618755	-0.625262	-0.353054	0.17039	Mitochondrial import inner membrane translocase subunit Tim17/Tim22/Tim23 family protein;interpro_id=IPR003397 (Mitochondrial inner membrane translocase subunit Tim17/Tim22/Tim23/peroxisomal protein PMP24);gene_ontology_id=GO:0005744	GO:0016020	GO:0016021	GO:0030150	GO:0031305	GO:0045037;best_blast_hit_tair=AT2G28900.1 outer plastid envelope protein 16-1;best_blast_hit_sprot=sp|Q41050|OEP16_PEA Outer envelope pore protein 16	chloroplastic;best_blast_hit_trembl_plants=tr|I3SCK2|I3SCK2_LOTJA Uncharacterized protein
LotjaGi3g1v0291800	LotjaGi3g1v0291800.1	3	turquoise	0.234912	0.439789	0.249005	0.412	0.0914981	0.00734266	-0.285323	-0.0959486	-0.431916	-0.417869	-0.559922	-0.443639	-0.222102	-0.201377	-0.00475593	0.114342	0.0787829	-0.588412	0.25528	-0.0749558	-0.188006	0.260041	0.257517	-0.185942	0.00802471	0.118865	0.0447825	-0.00714042	0.0250903	0.157746	0.0903742	0.471476	0.212043	0.393393	0.0828699	-0.183399	-0.160836	0.0195915	-0.353823	0.327376	0.294609	0.353005	0.266004	-0.0511357	0.0273636	0.0905465	0.161909	-0.271847	-0.432877	-0.347753	-0.188653	-0.176757	-0.156878	-0.431675	0.179696	0.50615	0.189235	0.0420142	-0.135016	0.225029	-0.000513423	-0.0504092	0.21041	0.147698	-0.0585818	-0.118245	-0.443828	-0.491306	-0.216671	-0.424312	-0.251203	-0.313169	-0.383487	-0.23501	0.375178	0.548964	0.521109	0.404604	-0.13563	0.0114758	-0.0394606	0.189347	-0.0643963	-0.233476	0.372135	-0.00769969	0.242387	0.170394	0.326165	-0.138569	0.139103	-0.334485	Dof zinc finger protein;interpro_id=IPR003851 (Zinc finger%2C Dof-type);gene_ontology_id=GO:0003677	GO:0005634	GO:0006355;best_blast_hit_tair=AT1G28310.1 Dof-type zinc finger DNA-binding family protein;best_blast_hit_sprot=sp|Q9FZA4|DOF14_ARATH Dof zinc finger protein DOF1.4;best_blast_hit_trembl_plants=tr|I1MEF1|I1MEF1_SOYBN Uncharacterized protein
LotjaGi3g1v0296400_LC	LotjaGi3g1v0296400_LC.1	19	turquoise	0.217438	0.475475	-0.40632	0.168293	-0.0904255	-0.100171	-0.0182345	-0.473956	-0.0639959	-0.146559	0.306209	0.0948217	0.103625	0.300532	0.343087	0.072528	0.00205748	-0.0536108	-0.143708	0.0167052	-0.0293763	0.0967395	-0.341498	0.0854364	-0.520718	-0.365848	-0.265635	-0.256012	-0.081773	-0.60589	-0.554147	-0.380064	0.225569	-0.245372	-0.158028	-0.18777	-0.167533	-0.337998	0.265023	-0.479472	-0.636585	-0.74175	-0.686669	-0.262501	-0.536194	-0.601538	-0.483394	-0.492279	-0.0962617	0.0274073	-0.0608698	0.314153	0.285054	0.169451	0.207053	-0.377364	-0.245778	-0.371884	-0.127688	-0.130434	0.65465	0.648642	0.431219	0.209739	0.515591	0.397644	0.434925	0.57807	0.369411	0.244578	-0.0872946	0.359806	0.488178	0.366953	-0.548377	-0.308523	-0.332119	-0.598026	-0.0776499	0.260263	0.119334	-0.409587	-0.34684	0.10286	-0.0700498	0.1235	-0.0515326	0.014189	0.137952	0.120908	-0.0253094	0.363998	basic helix-loop-helix (bHLH) DNA-binding superfamily protein;interpro_id=N.A.;gene_ontology_id=N.A.;best_blast_hit_tair=AT5G29624.1 Cysteine/Histidine-rich C1 domain family protein;best_blast_hit_sprot=sp|Q6PLS1|POLG_ASGVK Genome polyprotein;best_blast_hit_trembl_plants=tr|A0A0P0X8C4|A0A0P0X8C4_ORYSJ protein
LotjaGi3g1v0299200	LotjaGi3g1v0299200.1	3	turquoise	-0.181628	0.552607	0.278687	0.356513	-0.0510516	-0.0834094	-0.433266	-0.560694	-0.108308	-0.403016	0.00136199	-0.0205779	0.490767	0.0590026	0.0634999	0.253124	0.140925	-0.0541344	0.322123	0.264909	0.00378521	0.269805	0.177869	0.354085	-0.286564	0.425541	-0.0951383	0.0212713	0.138971	-0.302687	-0.380273	0.0258376	0.123743	-0.0732129	-0.324112	-0.562165	-0.569415	-0.152547	-0.205739	-0.00909241	-0.368699	0.00727885	-0.0995471	0.147741	-0.101471	0.10997	-0.0165888	-0.192266	-0.360844	-0.54698	-0.601083	-0.403387	-0.368517	-0.534727	0.0540629	-0.0981534	-0.0551068	-0.073947	-0.25215	-0.167957	0.448391	0.0799646	0.268806	0.582368	0.236607	-0.204618	-0.32956	-0.077501	-0.421693	-0.351685	-0.431903	0.260597	0.142167	-0.0441945	0.16167	0.377264	0.00888701	-0.242819	0.106453	0.256809	0.0708231	0.278472	-0.052292	-0.22399	0.181292	-0.133991	-0.00508314	0.0268256	-0.0860365	-0.504299	-0.604653	-0.00176396	ATP-dependent zinc metalloprotease FTSH protein;interpro_id=IPR000642 (Peptidase M41)	IPR003959 (ATPase%2C AAA-type%2C core)	IPR027417 (P-loop containing nucleoside triphosphate hydrolase);gene_ontology_id=GO:0004222	GO:0005524	GO:0005739	GO:0006508	GO:0008233	GO:0008237	GO:0009507	GO:0009536	GO:0009941	GO:0016020	GO:0016021;best_blast_hit_tair=AT1G79560.1 FTSH protease 12;best_blast_hit_sprot=sp|Q9SAJ3|FTSHC_ARATH ATP-dependent zinc metalloprotease FTSH 12	chloroplastic;best_blast_hit_trembl_plants=tr|A0A1J7HBE4|A0A1J7HBE4_LUPAN Uncharacterized protein	ATP-dependent zinc metalloprotease FTSH protein;interpro_id=IPR000642 (Peptidase M41)	IPR003959 (ATPase%2C AAA-type%2C core)	IPR027417 (P-loop containing nucleoside triphosphate hydrolase);gene_ontology_id=GO:0004222	GO:0005524	GO:0005739	GO:0006508	GO:0008233	GO:0008237	GO:0009507	GO:0009536	GO:0009941	GO:0016020	GO:0016021;best_blast_hit_tair=AT1G79560.1 FTSH protease 12;best_blast_hit_sprot=sp|Q9SAJ3|FTSHC_ARATH ATP-dependent zinc metalloprotease FTSH 12	chloroplastic;best_blast_hit_trembl_plants=tr|K7L8H2|K7L8H2_SOYBN Uncharacterized protein
LotjaGi3g1v0300200	LotjaGi3g1v0300200.1	89	turquoise	0.437821	0.13458	0.0914315	0.766416	0.0279714	0.0183325	-0.279767	-0.234393	-0.636949	-0.494123	-0.537862	-0.260281	-0.0698159	0.232476	0.078111	-0.0166021	-0.0406625	-0.160483	0.751928	0.414382	0.143084	0.162037	-0.00356743	-0.0276748	-0.191426	0.154997	0.0831431	-0.317822	-0.248542	-0.41896	0.0545864	0.0178458	0.338505	0.227112	-0.00451192	-0.404845	-0.135165	-0.283681	-0.331181	0.161558	0.277308	0.110859	0.136773	0.0683716	0.167218	0.263606	-0.075542	-0.325851	-0.245741	-0.264384	0.0815553	-0.459016	-0.544659	-0.628383	0.338216	0.204775	0.0212889	-0.0786752	-0.374679	0.129596	0.40646	0.141132	0.602886	0.199755	0.0999211	0.0146169	-0.329139	0.0548586	-0.466622	-0.674249	-0.0897634	-0.170374	-0.243781	0.0350117	0.0305433	0.656399	0.270427	0.197268	-0.53191	-0.312345	0.0665285	0.0326536	-0.0891934	-0.403592	0.363233	-0.0598921	0.257221	0.0846906	0.14506	-0.0787299	0.230472	-0.497428	Flavanone 3-hydroxylase;interpro_id=IPR005123 (Oxoglutarate/iron-dependent dioxygenase)	IPR026992 (Non-haem dioxygenase N-terminal domain);gene_ontology_id=GO:0016491	GO:0045486	GO:0046872	GO:0055114;best_blast_hit_tair=AT3G51240.1 flavanone 3-hydroxylase;best_blast_hit_sprot=sp|Q7XZQ7|FL3H_PETCR Flavanone 3-dioxygenase;best_blast_hit_trembl_plants=tr|K9K0H5|K9K0H5_ONOVI Flavanone 3-hydroxylase
LotjaGi3g1v0309900	LotjaGi3g1v0309900.1	46	turquoise	-0.249686	0.41068	0.405142	0.169649	0.454324	0.203006	0.172856	0.30485	0.0289325	0.111469	0.22405	0.589409	0.539423	0.679624	0.527934	0.51362	0.334272	0.272786	0.0798861	0.398088	0.0185793	0.863321	0.346657	0.654796	-0.142474	0.434646	0.573345	0.50367	-0.102175	-0.218347	-0.346898	0.120225	-0.0291882	-0.24585	-0.0785671	-0.239186	-0.584546	-0.0969706	-0.21682	-0.0916622	-0.61814	-0.000165033	-0.352933	-0.212235	-0.301292	-0.0651964	-0.54834	-0.142464	0.060119	-0.0199426	-0.307413	-0.0706889	-0.201052	0.212691	0.0463768	-0.429334	-0.108069	-0.455799	-0.413739	-0.808923	0.33231	-0.0326126	-0.157847	0.17108	-0.0221113	-0.336861	-0.274875	0.0189854	-0.214624	-0.150194	0.0821276	0.261202	0.111681	0.434864	0.256393	-0.0443374	0.255719	-0.231424	0.438383	0.185951	0.624138	0.473898	-0.279935	-0.419345	-0.121772	-0.447213	0.211235	0.561299	0.0581034	0.16385	-0.321648	0.132261	Histone-lysine N-methyltransferase;interpro_id=IPR001214 (SET domain)	IPR003105 (SRA-YDG)	IPR007728 (Pre-SET domain)	IPR015947 (PUA-like domain);gene_ontology_id=GO:0005634	GO:0005694	GO:0008168	GO:0008270	GO:0016571	GO:0016740	GO:0018024	GO:0032259	GO:0034968;best_blast_hit_tair=AT1G73100.1 histone-lysine N-methyltransferase	H3 lysine-9 specific SUVH3-like protein;best_blast_hit_sprot=sp|Q9C5P4|SUVH3_ARATH Histone-lysine N-methyltransferase	H3 lysine-9 specific SUVH3;best_blast_hit_trembl_plants=tr|I1M0I3|I1M0I3_SOYBN Uncharacterized protein
LotjaGi3g1v0310700	LotjaGi3g1v0310700.1	14	turquoise	0.00759254	0.980361	0.479672	0.0971677	-0.516348	-0.763361	-0.617665	-0.562115	-0.388904	-0.43644	0.13503	0.0580633	0.331387	-0.259741	-0.0268357	-0.26602	-0.138965	-0.193502	0.203277	-0.0216881	-0.466269	0.340483	-0.215671	0.0169092	0.106714	0.484487	-0.0572884	-0.0213465	-0.139947	-0.56463	-0.534748	-0.487451	-0.580965	-0.606807	-0.709965	-0.669832	-0.740511	-0.265155	-0.226172	0.0128471	-0.39757	-0.205392	-0.240132	-0.211061	-0.452859	-0.159746	-0.330975	-0.427234	-0.483903	-0.65158	-0.624758	-0.310309	-0.640276	-0.65393	-0.100746	-0.0247053	-0.439461	-0.0285947	-0.305428	-0.410789	0.0996201	0.212129	0.384147	0.869138	0.689688	-0.349149	-0.311635	0.0940379	-0.153965	0.182562	0.378025	0.619618	0.543122	0.420187	-0.107965	0.3619	-0.214835	-0.330643	0.287456	0.347224	0.327042	0.389486	-0.283757	-0.23982	0.375717	0.263391	-0.220661	-0.142134	-0.207687	-0.212607	-0.493932	-0.205604	Subtilisin-like protease;interpro_id=IPR000209 (Peptidase S8/S53 domain);gene_ontology_id=N.A.;best_blast_hit_tair=AT1G20160.1 Subtilisin-like serine endopeptidase family protein;best_blast_hit_sprot=sp|Q9LNU1|CRSP_ARATH CO(2)-response secreted protease;best_blast_hit_trembl_plants=tr|V7AJW7|V7AJW7_PHAVU Uncharacterized protein
LotjaGi3g1v0311800	LotjaGi3g1v0311800.1	94	turquoise	0.0691732	0.822334	0.38596	0.192725	0.0337538	0.113552	0.163112	0.342852	-0.0367365	-0.204379	-0.414302	-0.208915	-0.0765244	-0.315517	-0.454376	-0.484325	-0.328473	0.267064	-0.0490608	-0.0998366	-0.124475	-0.329607	-0.102765	-0.180058	0.391702	0.1593	0.207921	0.274444	-0.38728	0.329141	0.320117	0.0274037	-0.237196	0.0418146	-0.261908	0.115471	0.0603099	0.143748	-0.275306	0.135193	0.550568	0.561945	0.706732	0.0728694	0.438352	0.14389	0.175968	0.332188	0.00294273	-0.367412	0.0812887	-0.271289	-0.150789	-0.150327	-0.130304	0.29176	0.323433	0.341816	-0.245767	0.0422724	-0.328621	-0.130781	-0.207427	-0.178434	-0.31467	-0.461147	-0.546794	-0.562863	-0.09936	-0.167633	0.215328	-0.358901	-0.349607	-0.422918	0.584383	0.339348	0.176193	0.735473	0.0699327	0.0719069	-0.0889529	0.413696	0.544774	0.282004	0.281759	0.209156	0.556975	0.239616	0.125587	0.127169	0.0178425	-0.093676	SAC3/GANP/Nin1/mts3/eIF-3 p25 family protein;interpro_id=IPR005062 (SAC3/GANP/THP3);gene_ontology_id=N.A.;best_blast_hit_tair=AT3G54380.1 SAC3/GANP/Nin1/mts3/eIF-3 p25 family;best_blast_hit_sprot=sp|Q67XV2|SAC3C_ARATH SAC3 family protein C;best_blast_hit_trembl_plants=tr|A0A0B2PLU1|A0A0B2PLU1_GLYSO 80 kDa MCM3-associated protein
LotjaGi3g1v0312100_LC	LotjaGi3g1v0312100_LC.1	23	turquoise	-0.28048	0.353299	-0.237152	0.435311	-0.431657	-0.655058	-0.253026	-0.541459	-0.0274466	0.00460023	0.382147	0.00314369	-0.0800182	-0.519945	-0.31504	-0.254029	-0.117398	-0.369963	-0.16575	-0.230349	-0.210893	0.093941	0.128882	-0.0235268	0.281257	0.14025	-0.291104	0.129194	0.375864	-0.192544	-0.20728	-0.295813	-0.535797	-0.215896	-0.129089	-0.112533	-0.204453	0.235764	0.436501	0.174552	-0.232798	-0.283899	0.0627311	-0.0404172	-0.220914	-0.446803	0.119522	-0.233017	-0.606559	-0.398855	-0.646641	-0.0556824	-0.0992445	-0.267567	-0.493344	-0.21769	-0.551855	-0.136545	-0.181239	-0.0262272	-0.168513	0.0146086	0.264111	0.665938	0.487806	0.320942	0.0616458	0.144315	0.29694	0.567527	0.269656	0.679669	0.367339	-0.0311769	-0.0574426	-0.109793	-0.320643	-0.3496	0.178117	0.0922775	-0.383319	-0.281507	-0.545622	-0.15871	-0.15528	0.265342	-0.467412	-0.60042	-0.40116	-0.400863	-0.361929	-0.0079081	Myb/SANT-like DNA-binding domain protein;interpro_id=N.A.;gene_ontology_id=GO:0003677;best_blast_hit_tair=AT4G02550.1 Myb/SANT-like DNA-binding domain protein;best_blast_hit_sprot=sp|A0T0G5|SECA_PHATC Protein translocase subunit SecA;best_blast_hit_trembl_plants=tr|G7LIE6|G7LIE6_MEDTR Myb/SANT-like DNA-binding domain protein
LotjaGi3g1v0312200	LotjaGi3g1v0312200.1	1	turquoise	0.175809	0.565614	-0.402031	0.173265	-0.380121	-0.0845968	-0.0369184	-0.429256	-0.3207	-0.148935	-0.123794	-0.317221	-0.411036	-0.30882	-0.512003	-0.399883	-0.0963441	-0.0351118	-0.0308121	-0.0716123	0.234465	-0.238683	0.0337205	0.0442654	-0.135474	-0.232463	-0.576758	-0.110454	-0.0166159	0.0211313	-0.0259245	0.138504	0.133598	0.305024	0.0760955	0.345576	0.276114	0.135996	0.365739	0.314695	0.293937	0.107072	0.243616	0.0648485	0.0633936	-0.283514	0.294461	-0.0512785	-0.0889285	-0.286346	-0.179526	0.153074	0.498991	-0.103022	0.33121	0.175128	0.271147	0.238274	0.00570059	0.44467	-0.0114101	0.0786698	0.248878	0.0057504	0.00181429	0.231142	-0.137104	-0.210441	0.0980605	0.00831455	-0.346319	-0.0527022	-0.223011	-0.488117	0.107365	0.0975431	0.0684526	0.219776	-0.457749	-0.144663	-0.594232	-0.305681	-0.0564946	0.0835165	-0.0216427	0.0973958	-0.0577119	-0.144275	-0.0553369	-0.314088	-0.0741796	0.563638	Ubiquitin-associated domain-containing family protein;interpro_id=IPR009060 (UBA-like);gene_ontology_id=N.A.;best_blast_hit_tair=AT2G26920.1 Ubiquitin-associated/translation elongation factor EF1B protein;best_blast_hit_sprot=sp|Q9LM84|WOX14_ARATH WUSCHEL-related homeobox 14;best_blast_hit_trembl_plants=tr|I1MIK5|I1MIK5_SOYBN Uncharacterized protein
LotjaGi3g1v0313100_LC	LotjaGi3g1v0313100_LC.1	46	turquoise	-0.00214319	0.994456	-0.03648	0.905818	-0.102672	0.0620521	-0.00791807	-0.0969954	-0.36381	0.110124	0.0678817	0.369079	-0.098037	0.0395653	0.0278847	-0.107481	-0.0338845	0.320139	0.252525	0.444003	0.325072	0.438983	0.180597	0.349963	0.208491	0.441129	0.307295	0.445296	0.0788615	-0.410493	-0.234859	0.0905874	-0.153194	-0.00278625	-0.202106	0.426809	-0.0352717	0.418343	0.506283	0.431354	-0.0601332	0.00139986	0.103318	-0.243506	-0.475865	-0.186847	-0.103529	-0.0906694	0.102502	0.0397791	-0.148418	0.320343	-0.0847606	0.0366863	0.248393	-0.180159	0.157527	-0.16506	-0.324132	-0.270036	0.0793328	0.00988391	0.022395	0.0923011	-0.10453	-0.00860897	-0.34964	0.0218876	-0.103407	-0.0225218	-0.0882515	0.243766	-0.107575	-0.147351	-0.137712	0.14994	0.138657	-0.11013	-0.0746827	-0.184253	-0.0979773	-0.0689361	-0.42584	-0.407865	-0.323571	-0.493436	-0.0884109	0.190885	-0.198877	-0.347998	-0.203446	0.0984518	Leucine-rich receptor-like kinase family protein	putative;interpro_id=IPR013210 (Leucine-rich repeat-containing N-terminal%2C plant-type)	IPR032675 (Leucine-rich repeat domain%2C L domain-like);gene_ontology_id=GO:0016020	GO:0016021	GO:0016301	GO:0016310;best_blast_hit_tair=AT2G34930.1 disease resistance family protein / LRR family protein;best_blast_hit_sprot=sp|Q9C9N5|Y1668_ARATH Probable inactive leucine-rich repeat receptor-like protein kinase At1g66830;best_blast_hit_trembl_plants=tr|G7LIA8|G7LIA8_MEDTR Receptor-like protein
LotjaGi3g1v0314000	LotjaGi3g1v0314000.1	3	turquoise	0.323032	0.281681	0.220784	0.46854	-0.355114	-0.191534	-0.417162	-0.284064	-0.644446	-0.301487	-0.314816	-0.151496	-0.185912	-0.235355	0.0923808	-0.142945	0.0512244	-0.244625	0.533415	0.0747317	-0.063875	0.198666	-0.0942148	-0.223138	0.129163	0.276065	0.091778	-0.103702	-0.15783	-0.398151	-0.0996135	0.128208	-0.0130637	-1.58033e-05	-0.31524	-0.0447455	-0.0349799	0.1425	0.00541957	0.486573	0.320219	0.117682	0.0881321	-0.0622228	-0.348812	0.149538	0.0286434	-0.298143	-0.172495	-0.155842	0.0823366	0.186986	-0.373391	-0.476379	0.39289	0.515453	0.291141	0.0449112	-0.0454616	0.13276	-0.0450682	0.106762	0.264241	0.161747	0.0829184	-0.127796	-0.355257	-0.0670133	-0.344513	-0.232034	-0.0863301	-0.0624737	-0.0353815	-0.00253974	-0.254982	0.511957	0.0851504	0.0327132	-0.233597	-0.112849	0.0254719	0.0903873	-0.212478	-0.298335	0.219019	-0.174451	-0.00492636	0.0417409	0.0120945	-0.310919	0.0405037	-0.508911	Pentatricopeptide repeat-containing family protein;interpro_id=IPR002885 (Pentatricopeptide repeat)	IPR011990 (Tetratricopeptide-like helical domain);gene_ontology_id=GO:0003723	GO:0004519	GO:0009451	GO:0043231	GO:0090305;best_blast_hit_tair=AT1G32415.1 pentatricopeptide (PPR) repeat-containing protein;best_blast_hit_sprot=sp|P0C7R0|PPR69_ARATH Pentatricopeptide repeat-containing protein At1g32415	mitochondrial;best_blast_hit_trembl_plants=tr|K7N2J6|K7N2J6_SOYBN Uncharacterized protein
LotjaGi3g1v0315200	LotjaGi3g1v0315200.1	53	turquoise	-0.263911	0.38361	-0.0762005	0.804583	0.200725	0.155855	0.146632	-0.0600477	0.101437	0.0447276	-0.174073	-0.0846423	0.158213	-0.0385686	-0.255983	0.00804659	0.288662	0.1417	0.295057	0.246967	0.433653	-0.155218	0.514023	0.231426	0.231299	0.168266	-0.124075	-0.0330493	0.315853	0.443192	0.0503991	0.232592	0.18207	0.666488	0.429553	0.208903	0.289188	0.292454	0.0323306	0.447822	0.387892	0.649539	0.511505	0.571264	0.596545	0.479075	0.760698	0.591273	-0.222557	-0.12765	-0.254214	-0.30344	-0.0249719	-0.306246	-0.117404	0.114193	0.298667	0.528238	0.0677392	0.377574	-0.240449	-0.601157	-0.156609	-0.0919329	-0.46694	-0.00100034	-0.176096	-0.340515	-0.53149	-0.451114	-0.53563	-0.188022	-0.421377	-0.628967	0.466035	0.162259	0.204782	0.351455	-0.294468	-0.332307	-0.388583	0.0137622	0.0363947	-0.258689	-0.170095	-0.30342	-0.0523916	-0.317521	-0.325146	-0.545519	-0.395919	0.372922	40S ribosomal protein S19;interpro_id=IPR001266 (Ribosomal protein S19e)	IPR011991 (Winged helix-turn-helix DNA-binding domain);gene_ontology_id=GO:0000028	GO:0003735	GO:0005622	GO:0005840	GO:0006412	GO:0022627;best_blast_hit_tair=AT3G02080.1 Ribosomal protein S19e family protein;best_blast_hit_sprot=sp|Q9SGA6|RS191_ARATH 40S ribosomal protein S19-1;best_blast_hit_trembl_plants=tr|A0A0S3SIR5|A0A0S3SIR5_PHAAN Uncharacterized protein	40S ribosomal protein S19;interpro_id=IPR001266 (Ribosomal protein S19e)	IPR011991 (Winged helix-turn-helix DNA-binding domain);gene_ontology_id=GO:0003735	GO:0005622	GO:0005840	GO:0006412;best_blast_hit_tair=AT3G02080.1 Ribosomal protein S19e family protein;best_blast_hit_sprot=sp|Q9SGA6|RS191_ARATH 40S ribosomal protein S19-1;best_blast_hit_trembl_plants=tr|A0A0S3SIR5|A0A0S3SIR5_PHAAN Uncharacterized protein
LotjaGi3g1v0321800	LotjaGi3g1v0321800.1	2	turquoise	-0.711709	0.00636133	-0.2629	0.385503	-0.0577291	-0.095041	0.387511	0.0138955	0.465026	0.612564	0.935689	0.67092	0.497416	0.327879	0.332942	0.40731	0.65238	0.210957	-0.0142322	-0.0962911	0.118836	0.289098	0.274227	0.438004	-0.0249583	0.0411102	0.0924054	0.274979	0.0289041	-0.329975	-0.0505083	-0.140278	-0.194271	-0.532419	0.0822723	-0.114014	0.0169362	0.354715	0.528382	0.0971764	-0.366646	-0.299678	-0.271473	0.481987	-0.0225525	-0.0849783	-0.127404	0.0473504	-0.0982726	0.126386	-0.0636828	0.316833	0.0279033	0.35242	-0.434849	-0.404115	-0.178765	-0.626759	-0.0355523	-0.385664	-0.0990246	-0.0693418	-0.186956	0.130712	0.120389	0.333153	0.376391	0.605585	-0.0389363	0.560452	0.263508	0.638052	0.679552	0.432408	-0.209777	-0.713876	-0.775783	-0.784978	0.420931	0.00815122	-0.00977924	-0.150009	-0.486956	-0.155339	-0.627501	-0.2921	-0.184119	-0.347891	-0.559862	-0.196535	-0.479941	-0.156787	Receptor-like kinase	putative;interpro_id=IPR011009 (Protein kinase-like domain)	IPR024788 (Malectin-like carbohydrate-binding domain);gene_ontology_id=GO:0004672	GO:0005524	GO:0006468	GO:0016020	GO:0016021	GO:0016301	GO:0016310;best_blast_hit_tair=AT5G54380.1 protein kinase family protein;best_blast_hit_sprot=sp|Q9LK35|THE1_ARATH Receptor-like protein kinase THESEUS 1;best_blast_hit_trembl_plants=tr|A0A0L9V3H9|A0A0L9V3H9_PHAAN Uncharacterized protein	Receptor-like kinase	putative;interpro_id=N.A.;gene_ontology_id=GO:0004672	GO:0005524	GO:0006468	GO:0016020	GO:0016021	GO:0016301	GO:0016310;best_blast_hit_tair=AT5G54380.1 protein kinase family protein;best_blast_hit_sprot=sp|Q9LK35|THE1_ARATH Receptor-like protein kinase THESEUS 1;best_blast_hit_trembl_plants=tr|A0A0L9V3H9|A0A0L9V3H9_PHAAN Uncharacterized protein
LotjaGi3g1v0323100	LotjaGi3g1v0323100.1	3	turquoise	0.25847	0.393851	0.152972	0.61783	-0.0307906	0.145045	-0.687703	-0.24409	-0.228892	-0.310601	-0.445711	-0.414672	-0.288567	-0.100788	-0.124061	0.291328	-0.328092	-0.322367	0.123394	0.237654	0.053046	0.04423	0.0506983	-0.0238234	-0.426192	0.149738	-0.218339	-0.233271	0.409518	0.142392	0.168685	0.42203	0.367723	0.268056	0.0429855	-0.177626	-0.261747	-0.361881	-0.377472	-0.127859	-0.083017	-0.0589812	-0.144348	-0.332451	-0.120708	0.258552	0.00230436	-0.279034	0.296842	0.0551347	-0.11398	-0.370369	-0.0705012	-0.253247	0.442678	0.106373	-0.0928368	0.0973791	0.260612	0.203233	0.334325	2.7338e-05	0.196565	0.132981	0.0398808	-0.130735	-0.157718	-0.277753	-0.0755181	-0.485802	-0.494048	-0.296096	-0.432113	-0.108523	-0.0379887	0.524927	0.589569	0.0958776	-0.230335	-0.0614301	-0.00840013	0.0620387	0.292599	-0.0706796	0.355006	-0.00801672	-0.33681	0.216155	0.312086	-0.111533	0.289248	-0.152698	NBS-LRR type disease resistance protein;interpro_id=IPR002182 (NB-ARC)	IPR027417 (P-loop containing nucleoside triphosphate hydrolase)	IPR032675 (Leucine-rich repeat domain%2C L domain-like);gene_ontology_id=GO:0043531;best_blast_hit_tair=AT3G14470.1 NB-ARC domain-containing disease resistance protein;best_blast_hit_sprot=sp|Q7XA42|RGA1_SOLBU Putative disease resistance protein RGA1;best_blast_hit_trembl_plants=tr|G7K728|G7K728_MEDTR Disease resistance protein RGA4
LotjaGi3g1v0324000_LC	LotjaGi3g1v0324000_LC.1	40	turquoise	0.112553	0.714297	0.314248	0.295717	-0.193117	0.0744794	-0.182367	0.145362	-0.299118	0.139842	-0.101578	0.107701	-0.0818667	0.00883613	0.209799	0.130582	0.333323	0.0569998	0.224619	0.0422722	0.0876261	0.257202	0.0630422	0.032444	0.0375935	0.188738	0.0776582	-0.0176302	-0.0719677	0.0772493	-0.0808487	0.42539	0.0650351	0.0654248	-0.0488695	0.321546	0.134255	0.156616	-0.048288	0.474984	0.215166	0.320331	-0.166546	-0.0531412	-0.341695	0.36915	0.0840443	0.0875896	0.421887	0.305948	0.233498	0.483522	0.100842	0.0636639	0.604132	0.499835	0.569194	0.281929	0.463527	0.0437729	-0.310893	-0.239429	-0.326238	-0.295433	-0.287894	-0.367991	-0.188547	-0.23407	-0.377955	-0.172102	-0.289484	-0.26923	-0.144587	0.0661882	-0.199028	0.146786	0.24989	0.0457568	-0.0640952	-0.121584	0.233161	0.30108	0.00778147	-0.194964	0.00722108	-0.450146	-0.20794	0.272386	-0.00904949	-0.146593	-0.0210379	0.0616981	Cysteine protease;interpro_id=N.A.;gene_ontology_id=GO:0006508	GO:0008233	GO:0008234	GO:0016787;best_blast_hit_tair=AT1G09850.1 xylem bark cysteine peptidase 3;best_blast_hit_sprot=sp|P41715|CATV_NPVCF Viral cathepsin;best_blast_hit_trembl_plants=tr|I3SNI8|I3SNI8_LOTJA Uncharacterized protein
LotjaGi3g1v0325200	LotjaGi3g1v0325200.1	55	turquoise	0.250582	0.408946	0.495521	0.0850822	0.139696	0.0538802	-0.346821	-0.131463	-0.0707569	-0.591847	-0.250206	-0.302744	0.273412	0.115295	0.382987	0.339886	-0.0350067	-0.425881	-0.128611	-0.260702	-0.596334	0.198915	-0.312093	-0.178714	-0.531475	-0.0729227	0.0585616	-0.096865	-0.328469	-0.179521	-0.222098	0.0778923	0.262964	-0.327312	-0.460045	-0.764314	-0.662292	-0.560246	-0.699431	-0.560717	-0.428866	-0.251725	-0.425483	-0.298499	-0.308661	-0.183355	-0.55938	-0.575444	-0.210534	-0.392072	-0.100824	-0.157411	-0.127601	-0.162149	0.182678	0.19165	-0.0288576	-0.317905	-0.150242	-0.245184	0.544613	0.568034	0.225225	0.267662	0.380101	-0.341682	-0.163981	-0.144089	0.0829506	-0.185959	-0.0694928	-0.14615	0.2279	0.375121	0.0837709	0.267934	0.114713	-0.0652523	0.365466	0.690476	0.550697	0.435551	0.298795	0.295086	0.621019	0.316206	0.492255	0.54723	0.656175	0.353978	0.071202	-0.322709	Nucleotide-diphospho-sugar transferase family protein;interpro_id=IPR029044 (Nucleotide-diphospho-sugar transferases);gene_ontology_id=GO:0016020	GO:0016021	GO:0016740;best_blast_hit_tair=AT2G45320.1 polyphosphatidylinositol phosphatase;best_blast_hit_sprot=sp|Q7ZWV3|NDR1B_XENLA Protein NDRG1-B;best_blast_hit_trembl_plants=tr|A0A0B2SSM1|A0A0B2SSM1_GLYSO Uncharacterized protein	Protein ROOT PRIMORDIUM DEFECTIVE 1;interpro_id=IPR021099 (Plant organelle RNA recognition domain);gene_ontology_id=N.A.;best_blast_hit_tair=AT4G24320.1 Ubiquitin carboxyl-terminal hydrolase family protein;best_blast_hit_sprot=sp|Q689D6|RPD1_ARATH Protein ROOT PRIMORDIUM DEFECTIVE 1;best_blast_hit_trembl_plants=tr|K7KXQ4|K7KXQ4_SOYBN Uncharacterized protein
LotjaGi3g1v0328400	LotjaGi3g1v0328400.1	3	turquoise	-0.409731	0.164403	0.312215	0.29902	-0.109153	0.0576936	-0.352215	0.0881583	-0.0366331	0.226903	-0.035969	0.070588	-0.126634	-0.278881	-0.342921	0.246143	0.0377849	-0.0132038	0.146662	0.207635	0.195124	0.3275	0.60254	0.342102	0.202694	0.635947	0.0985691	0.451867	0.489532	0.368134	0.375835	0.635254	-0.185017	0.131935	0.0918051	0.187037	-0.14794	0.390578	0.0153553	0.572998	0.178672	0.450748	0.378635	0.0389428	0.0823164	0.422154	0.326453	0.167054	0.222625	-0.0457191	-0.363618	-0.232689	-0.165252	-0.128222	0.0255413	0.0965353	0.0763549	0.0609557	0.14796	-0.0641815	-0.374769	-0.598351	-0.322583	0.14054	-0.324984	-0.305084	-0.507021	-0.51847	-0.32944	-0.176093	-0.22874	-0.00985472	-0.430445	-0.308306	0.392334	0.330975	0.442248	0.156358	0.150637	-0.237263	-0.227931	0.321861	0.0449117	-0.361822	-0.120646	-0.393763	-0.415982	0.0429024	-0.267471	-0.490013	-0.224684	-0.209327	Small nuclear RNA activating complex (SNAPc)	subunit SNAP43;interpro_id=IPR019188 (Small nuclear RNA activating complex (SNAPc)	subunit SNAP43);gene_ontology_id=N.A.;best_blast_hit_tair=AT3G53270.1 Small nuclear RNA activating complex (SNAPc)	subunit SNAP43 protein;best_blast_hit_sprot=sp|Q8K0S9|SNPC1_MOUSE snRNA-activating protein complex subunit 1;best_blast_hit_trembl_plants=tr|A0A0S3R728|A0A0S3R728_PHAAN Uncharacterized protein
LotjaGi3g1v0329200	LotjaGi3g1v0329200.1	92	turquoise	0.255826	0.398879	-0.123856	0.686851	-0.2045	0.152494	0.132588	-0.0345946	0.0574391	-0.14372	0.0590893	-0.250947	-0.21987	-0.106498	-0.0162416	-0.0964544	-0.0920512	-0.0878803	-0.591452	-0.575858	-0.327463	-0.261876	-0.482801	-0.220818	-0.49943	-0.600899	-0.34134	-0.0200418	-0.482297	-0.0337664	-0.0265683	0.106376	0.216455	-0.320969	-0.309046	0.0683541	0.0427596	-0.172667	0.0413715	-0.390708	-0.111903	-0.331684	-0.292701	-0.252453	-0.298988	-0.594085	-0.397103	-0.352027	0.216457	-0.0979393	0.264887	0.56781	0.764284	0.483192	0.357439	0.214586	0.340932	-0.222425	0.130101	0.0740465	0.197308	0.648764	-0.00953084	-0.262801	0.172796	0.0135856	0.120835	-0.0779253	0.570392	0.370636	-0.0456572	-0.210419	0.212206	0.0759626	-0.106405	-0.294369	-0.199045	-0.00581399	0.15449	0.530965	-0.00215669	-0.0478996	0.342032	0.731353	0.191432	0.376636	0.423086	0.433266	0.516115	0.419962	0.220511	0.299235	Leucine-rich repeat receptor-like protein kinase family protein;interpro_id=IPR001611 (Leucine-rich repeat)	IPR013210 (Leucine-rich repeat-containing N-terminal%2C plant-type)	IPR032675 (Leucine-rich repeat domain%2C L domain-like);gene_ontology_id=N.A.;best_blast_hit_tair=AT2G34930.1 disease resistance family protein / LRR family protein;best_blast_hit_sprot=sp|Q9FL28|FLS2_ARATH LRR receptor-like serine/threonine-protein kinase FLS2;best_blast_hit_trembl_plants=tr|V7BRV9|V7BRV9_PHAVU Uncharacterized protein
LotjaGi3g1v0331300	LotjaGi3g1v0331300.1	2	turquoise	-0.452959	0.1201	-0.23067	0.448328	-0.275264	-0.198106	0.208137	0.0864267	0.313872	0.553198	0.602584	0.452396	-0.0969723	-0.299468	-0.31353	-0.264761	-0.166199	0.362525	-0.399139	-0.0735614	0.10122	-0.021173	0.0808709	0.191408	0.431364	0.178476	0.0499592	0.509071	0.255459	-0.00171146	0.048603	-0.194389	-0.618077	-0.353881	-0.114641	0.508509	0.139438	0.516637	0.700611	0.164353	-0.135213	-0.174246	0.140878	-0.0941939	-0.196575	-0.321019	0.0346679	0.221924	0.197636	0.157034	-0.165948	0.324368	0.188924	0.416425	-0.399507	-0.418189	-0.223907	-0.121959	-0.00421709	-0.257194	-0.408622	-0.161633	-0.336699	0.0502771	-0.00595375	0.136384	0.10609	0.147145	0.38398	0.715154	0.377761	0.496605	0.223651	-0.0731192	-0.121516	-0.466473	-0.357658	-0.269336	0.333533	-0.0428901	-0.310538	-0.203759	-0.231108	0.0545109	-0.544608	-0.0619132	-0.402237	-0.264646	-0.484304	-0.161913	-0.257962	0.208597	Disease resistance protein;interpro_id=IPR000157 (Toll/interleukin-1 receptor homology (TIR) domain)	IPR002182 (NB-ARC)	IPR027417 (P-loop containing nucleoside triphosphate hydrolase);gene_ontology_id=GO:0004672	GO:0005524	GO:0006468	GO:0043531;best_blast_hit_tair=AT5G56220.1 P-loop containing nucleoside triphosphate hydrolases superfamily protein;best_blast_hit_sprot=sp|Q9M667|RPP13_ARATH Disease resistance protein RPP13;best_blast_hit_trembl_plants=tr|V7BRS9|V7BRS9_PHAVU Uncharacterized protein
LotjaGi3g1v0333300	LotjaGi3g1v0333300.1	18	turquoise	-0.339595	0.25629	-0.117301	0.702727	0.0544466	-0.0690942	0.489433	0.625308	0.404984	0.739159	0.494695	0.418654	-0.083447	0.0820094	0.0722619	0.0634018	0.278596	0.134755	-0.434295	-0.307979	-0.031253	0.0890585	0.166175	0.0430923	0.330128	-0.190831	0.125414	0.21651	0.0395396	0.413963	0.217933	0.0358845	-0.369829	-0.165631	0.388185	0.452193	0.342222	0.264771	0.23999	0.1222	0.0216549	0.0565915	-0.117821	0.0287253	0.0544661	-0.0194952	0.0144752	0.338695	0.340678	0.538646	0.244221	0.424573	0.379164	0.671356	-0.274072	-0.0994691	-0.0762949	-0.0188388	0.374884	-0.172725	-0.657158	-0.396898	-0.579507	-0.39812	-0.219579	0.0633932	0.37628	0.103434	0.272558	0.595117	0.48164	0.0971552	0.139177	0.285994	-0.0278446	-0.680334	-0.152932	-0.0913071	0.307563	-0.152445	0.100268	-0.0267019	-0.158572	0.0272692	-0.426737	-0.0796958	-0.287	-0.131845	-0.248676	0.346646	0.118009	0.209569	obscurin-like protein;interpro_id=N.A.;gene_ontology_id=N.A.;best_blast_hit_tair=AT1G73970.1 obscurin-like protein;best_blast_hit_sprot=sp|Q6NUA1|ANM5_XENLA Protein arginine N-methyltransferase 5;best_blast_hit_trembl_plants=tr|A0A1J7IA86|A0A1J7IA86_LUPAN Uncharacterized protein
LotjaGi3g1v0342700	LotjaGi3g1v0342700.1	107	turquoise	-0.699694	0.00776059	-0.477046	0.0992778	0.421416	0.498725	0.532138	0.313396	0.663799	0.648296	0.299779	0.268735	0.0419414	0.0535175	-0.205268	0.324132	0.223268	0.317491	0.00351958	0.226086	0.610991	-0.208629	0.66012	0.32767	0.291959	0.10338	0.187496	0.407349	0.591462	0.441875	0.5845	0.318084	0.129921	0.424193	0.637726	0.477085	0.526542	0.700955	0.560943	0.277135	0.277606	0.269051	0.615943	0.612474	0.678256	0.317888	0.634872	0.641035	0.0706065	0.332344	0.053719	-0.109606	0.0992593	0.318348	-0.599351	-0.373434	0.0325751	-0.154457	0.00295749	0.187639	-0.272927	-0.581438	-0.406952	-0.316062	-0.617252	0.448652	0.164455	0.0324398	-0.0949412	-0.0114524	-0.238872	-0.00871864	-0.331424	-0.577431	0.307604	-0.372367	-0.136142	0.0128245	0.00644193	-0.45529	-0.649438	-0.393508	-0.0259297	-0.110648	-0.735186	-0.429938	-0.101117	-0.402689	-0.46118	-0.422398	-0.142407	-0.125708	Aldose 1-epimerase family protein;interpro_id=IPR008183 (Aldose 1-/Glucose-6-phosphate 1-epimerase)	IPR011013 (Galactose mutarotase-like domain);gene_ontology_id=GO:0003824	GO:0005975	GO:0016853	GO:0030246	GO:0047938;best_blast_hit_tair=AT5G57330.1 Galactose mutarotase-like superfamily protein;best_blast_hit_sprot=sp|Q40784|AAPC_CENCI Putative glucose-6-phosphate 1-epimerase;best_blast_hit_trembl_plants=tr|A0A1J7IPE1|A0A1J7IPE1_LUPAN Uncharacterized protein	Aldose 1-epimerase family protein;interpro_id=IPR008183 (Aldose 1-/Glucose-6-phosphate 1-epimerase)	IPR011013 (Galactose mutarotase-like domain);gene_ontology_id=GO:0003824	GO:0005975	GO:0016853	GO:0030246	GO:0047938;best_blast_hit_tair=AT5G57330.1 Galactose mutarotase-like superfamily protein;best_blast_hit_sprot=sp|Q40784|AAPC_CENCI Putative glucose-6-phosphate 1-epimerase;best_blast_hit_trembl_plants=tr|K7KYT6|K7KYT6_SOYBN Uncharacterized protein	Aldose 1-epimerase family protein;interpro_id=N.A.;gene_ontology_id=GO:0003824	GO:0005975	GO:0016853	GO:0030246	GO:0047938;best_blast_hit_tair=AT5G57330.1 Galactose mutarotase-like superfamily protein;best_blast_hit_sprot=sp|Q40784|AAPC_CENCI Putative glucose-6-phosphate 1-epimerase;best_blast_hit_trembl_plants=tr|K7KYT6|K7KYT6_SOYBN Uncharacterized protein
LotjaGi3g1v0343800_LC	LotjaGi3g1v0343800_LC.1	3	turquoise	0.522006	0.0672742	0.379752	0.200595	-0.324919	-0.294042	-0.309739	-0.393564	-0.567552	-0.720213	-0.500146	-0.320735	0.0418511	-0.291729	-0.258559	-0.712063	-0.39851	0.133022	0.213116	0.0689155	-0.210844	-0.20512	-0.483753	-0.222234	0.117849	0.154472	-0.118678	-0.192739	-0.487679	-0.295817	-0.472724	-0.391943	-0.166048	-0.0318536	-0.658177	-0.171935	-0.243239	-0.267316	-0.300819	0.0164964	0.17369	0.205492	0.177103	-0.198687	-0.161969	-0.108234	-0.0499242	-0.0874846	-0.258762	-0.615656	-0.192443	-0.177175	-0.27563	-0.605339	0.327117	0.31806	0.244644	0.537732	-0.307908	0.0625838	0.154437	0.31001	0.338565	0.258896	0.217889	-0.460694	-0.500915	-0.292779	-0.197631	-0.2843	-0.0293382	-0.090896	-0.0222707	-0.2059	0.0827334	0.605748	0.107853	0.405806	-0.224452	0.250414	0.122644	0.32634	0.229756	0.120951	0.560752	0.29446	0.350482	0.185101	0.168085	-0.0705185	-0.210639	0.282273
LotjaGi3g1v0348800	LotjaGi3g1v0348800.1	93	turquoise	0.350722	0.240025	-0.346993	0.245404	-0.196366	-0.183368	-0.176285	-0.473315	-0.0469802	-0.384518	0.127089	-0.319193	-0.13229	0.0382046	0.129036	0.0157211	-0.259345	-0.443278	-0.373463	-0.388549	-0.412093	-0.138173	-0.54761	-0.259947	-0.697604	-0.61126	-0.447705	-0.358977	-0.248009	-0.478938	-0.197343	-0.325084	0.237006	-0.415065	-0.253532	-0.514913	-0.287677	-0.570547	-0.0332754	-0.737261	-0.518412	-0.861444	-0.596861	-0.348705	-0.360824	-0.744658	-0.622218	-0.780339	-0.210678	-0.223855	0.00852379	0.0907624	0.321209	0.103587	0.0934164	-0.182527	-0.408342	-0.545607	-0.143572	0.00231652	0.673805	0.894902	0.602708	0.293283	0.732145	0.409073	0.412202	0.438207	0.66896	0.355915	0.151637	0.208074	0.494232	0.42854	-0.385644	-0.208106	-0.343974	-0.424314	0.0172352	0.470939	0.0550883	-0.368455	-0.0385892	0.461844	0.296326	0.626782	0.160731	0.0607372	0.455565	0.41935	0.312404	-0.0364738	Cyclic nucleotide-gated channel;interpro_id=IPR005821 (Ion transport domain)	IPR018490 (Cyclic nucleotide-binding-like);gene_ontology_id=GO:0005216	GO:0005249	GO:0006811	GO:0006813	GO:0016020	GO:0016021	GO:0034220	GO:0055085	GO:0071805;best_blast_hit_tair=AT1G19780.1 cyclic nucleotide gated channel 8;best_blast_hit_sprot=sp|Q9FXH6|CNGC8_ARATH Putative cyclic nucleotide-gated ion channel 8;best_blast_hit_trembl_plants=tr|A0A1J7HGH8|A0A1J7HGH8_LUPAN Uncharacterized protein	Cyclic nucleotide-gated channel;interpro_id=N.A.;gene_ontology_id=GO:0005216	GO:0005249	GO:0006811	GO:0006813	GO:0016020	GO:0016021	GO:0034220	GO:0055085	GO:0071805;best_blast_hit_tair=AT1G19780.1 cyclic nucleotide gated channel 8;best_blast_hit_sprot=sp|Q9FXH6|CNGC8_ARATH Putative cyclic nucleotide-gated ion channel 8;best_blast_hit_trembl_plants=tr|A0A1J7HGH8|A0A1J7HGH8_LUPAN Uncharacterized protein
LotjaGi3g1v0349700	LotjaGi3g1v0349700.1	93	turquoise	0.396485	0.179832	-0.139407	0.649669	-0.082559	0.0214937	-0.168771	-0.362711	0.0799872	-0.485983	-0.0934071	-0.509853	-0.0327731	-0.0894762	0.271187	0.103126	-0.110727	-0.517455	-0.358352	-0.577619	-0.519952	-0.381694	-0.641929	-0.539902	-0.634655	-0.679851	-0.379166	-0.467948	-0.307881	-0.233958	-0.158449	-0.145521	0.43269	-0.250508	-0.310318	-0.489654	-0.125694	-0.487193	-0.240127	-0.714242	-0.272431	-0.603814	-0.491356	-0.160527	-0.275531	-0.456352	-0.374595	-0.565621	-0.20902	-0.16302	0.25086	0.245587	0.331972	0.0553924	0.151953	0.233073	0.015464	-0.277094	0.118872	0.242907	0.530922	0.842571	0.363856	0.02168	0.481492	0.216407	0.392512	0.213853	0.484781	0.1625	-0.133879	-0.176689	0.407447	0.240629	-0.367828	-0.127625	-0.340709	-0.235372	0.0758797	0.628324	0.125726	-0.204799	0.28345	0.688386	0.437116	0.577871	0.387978	0.149645	0.629632	0.370667	0.313615	-0.179541	DNA-3-methyladenine glycosylase	putative;interpro_id=IPR005019 (Methyladenine glycosylase);gene_ontology_id=GO:0003824	GO:0006281	GO:0006284	GO:0008152	GO:0008725	GO:0016787	GO:0016798;best_blast_hit_tair=AT5G57970.1 DNA glycosylase superfamily protein;best_blast_hit_sprot=sp|Q7VG78|GUAA_HELHP Probable GMP synthase [glutamine-hydrolyzing];best_blast_hit_trembl_plants=tr|I1KGT2|I1KGT2_SOYBN Uncharacterized protein
LotjaGi3g1v0351400	LotjaGi3g1v0351400.1	26	turquoise	0.368219	0.21574	0.0255796	0.933893	0.301066	0.571018	-0.171041	0.0865319	-0.275141	-0.210615	-0.450483	-0.244015	-0.25395	0.375288	0.272302	0.510615	0.0239641	-0.189742	0.173435	0.245622	0.166287	0.262616	0.0884024	0.0988538	-0.629954	-0.111362	0.0646558	-0.0791738	-0.0200497	-0.0108399	0.194643	0.629402	0.729202	0.310445	0.184309	-0.0348924	-0.0800737	-0.264755	-0.291944	-0.11921	-0.0233319	-0.0477155	-0.213956	-0.266798	-0.140318	0.0825877	-0.263036	-0.383973	0.361057	0.205933	0.271155	0.0311108	0.209601	0.131079	0.668844	0.159771	0.293388	-0.29017	0.0417515	0.0862393	0.531385	0.232734	0.157283	-0.260346	-0.176595	-0.00820317	-0.154924	-0.176492	-0.066682	-0.576296	-0.518466	-0.508041	-0.454753	-0.000699075	0.00922081	0.317189	0.581705	0.136972	-0.269512	-0.0569159	0.139313	0.0170052	0.189356	-0.0517287	0.208845	-0.249426	0.242202	0.625637	0.5794	0.178238	0.478435	-0.15787	Defective in cullin neddylation protein;interpro_id=IPR005176 (Potentiating neddylation domain);gene_ontology_id=N.A.;best_blast_hit_tair=AT1G15860.1 defective in cullin neddylation protein (DUF298);best_blast_hit_sprot=sp|Q92564|DCNL4_HUMAN DCN1-like protein 4;best_blast_hit_trembl_plants=tr|I3SMJ5|I3SMJ5_LOTJA Defective in cullin neddylation protein
LotjaGi3g1v0352700_LC	LotjaGi3g1v0352700_LC.4	25	turquoise	0.397279	0.178883	0.364661	0.220551	-0.397821	-0.399424	-0.33499	-0.0158846	-0.43775	-0.290376	-0.0991447	-0.0607975	-0.0267583	0.116269	-0.00915505	-0.268642	-0.238957	-0.00426474	0.173502	-0.0546295	-0.344663	0.0736979	-0.49973	-0.140989	-0.223855	-0.00112354	-0.0764	-0.316972	-0.614084	-0.403413	-0.00467266	-0.355069	-0.230523	-0.585844	-0.416456	-0.519495	-0.358374	-0.61572	-0.493174	-0.217499	-0.0403565	-0.20432	-0.33418	-0.271648	-0.121131	0.0163904	-0.584187	-0.412279	0.192227	-0.189368	0.172315	-0.256854	-0.336892	-0.237949	0.309557	0.129744	-0.239268	-0.0732659	-0.065327	-0.262723	0.110602	0.308563	0.33512	0.219215	0.466424	-0.335437	-0.113016	0.179105	-0.0350171	0.0298542	0.595828	0.0806379	0.281925	0.663939	-0.186527	0.25693	-0.0676782	-0.0253869	-0.0466936	0.0587567	0.487806	0.351661	0.160961	0.0362168	0.52113	0.388879	0.0338859	0.197722	0.135483	0.481793	0.265466	-0.297866	cyclin-dependent kinase B1;2;interpro_id=N.A.;gene_ontology_id=N.A.;best_blast_hit_tair=AT5G13000.1 glucan synthase-like 12;best_blast_hit_sprot=sp|Q38774|CDC2C_ANTMA Cell division control protein 2 homolog C;best_blast_hit_trembl_plants=tr|B9MTR9|B9MTR9_POPTR Cell division control protein 2 B	P-loop containing nucleoside triphosphate hydrolases superfamily protein;interpro_id=N.A.;gene_ontology_id=N.A.;best_blast_hit_tair=AT5G47820.1 P-loop containing nucleoside triphosphate hydrolases superfamily protein;best_blast_hit_sprot=sp|P72294|OCCR_RHIML Octopine catabolism/uptake operon regulatory protein OccR;best_blast_hit_trembl_plants=tr|A0A1E5UMI3|A0A1E5UMI3_9POAL Wall-associated receptor kinase 5	shikimate kinase like 1;interpro_id=N.A.;gene_ontology_id=N.A.;best_blast_hit_tair=AT1G44478.1 Cyclophilin;best_blast_hit_sprot=N.A.;best_blast_hit_trembl_plants=N.A.	shikimate kinase like 1;interpro_id=N.A.;gene_ontology_id=N.A.;best_blast_hit_tair=AT3G26900.1 shikimate kinase like 1;best_blast_hit_sprot=sp|Q976E1|Y245_SULTO UPF0210 protein STK_02450;best_blast_hit_trembl_plants=tr|D8RFQ8|D8RFQ8_SELML Putative uncharacterized protein CLV1A-1
LotjaGi3g1v0355400	LotjaGi3g1v0355400.1	23	turquoise	-0.320461	0.285748	-0.13034	0.671264	-0.249552	-0.191688	0.0503255	0.0399126	0.0712352	0.462101	0.407668	0.467966	0.0302059	-0.143405	-0.00429216	-0.141295	0.0320443	0.310322	0.28484	0.200759	0.238219	0.00490282	0.0579904	0.0282652	0.545384	0.376293	0.302941	0.208848	0.202377	-0.313784	0.122468	-0.265035	-0.457949	-0.264397	-0.0919445	0.282426	0.253655	0.529477	0.577836	0.389349	0.152447	-0.0812753	0.196068	0.195438	-0.088692	0.20454	0.164491	0.236106	0.0897619	0.30202	0.157384	0.192625	-0.4265	-0.00657778	-0.33755	-0.182104	-0.141024	-0.114738	2.44055e-05	-0.127054	-0.374679	-0.25247	-0.145841	0.0498049	-0.0612562	0.175464	0.112804	0.420965	-0.138149	0.318475	0.354338	0.402703	0.236157	0.0652717	-0.421119	-0.166758	-0.460704	-0.360332	0.0590992	-0.365544	-0.175031	-0.219174	-0.347602	-0.292278	-0.485696	-0.306851	-0.408766	-0.450352	-0.621706	-0.351474	-0.149934	-0.491563	Phosphatidylcholine:diacylglycerol cholinephosphotransferase 1;interpro_id=N.A.;gene_ontology_id=GO:0016020	GO:0016021	GO:0016740;best_blast_hit_tair=AT3G15820.1 phosphatidic acid phosphatase-related / PAP2-like protein;best_blast_hit_sprot=sp|Q9LVZ7|PDCT1_ARATH Phosphatidylcholine:diacylglycerol cholinephosphotransferase 1;best_blast_hit_trembl_plants=tr|I1KH05|I1KH05_SOYBN Uncharacterized protein
LotjaGi3g1v0355700	LotjaGi3g1v0355700.1	17	turquoise	-0.192331	0.529017	-0.219214	0.471788	0.105565	0.0278803	0.198183	-0.171635	0.268183	-0.0801884	0.209729	-0.0206862	0.0385495	-0.247117	0.00684054	-0.0141813	-0.121977	-0.19203	-0.39897	-0.299256	-0.250188	-0.033632	-0.0326899	-0.101298	0.0662598	-0.110834	0.0954932	0.391365	0.0742185	-0.154224	-0.100826	-0.106353	-0.100261	-0.17195	-0.229002	-0.0380535	-0.128411	0.293762	0.358823	-0.225555	-0.262655	-0.331475	0.137798	-0.083024	-0.19687	-0.637201	-0.119726	-0.232257	-0.489648	-0.305018	-0.242163	0.196805	0.147801	0.157291	-0.473134	-0.231059	-0.153746	-0.463522	-0.416948	-0.113982	0.193493	0.40758	0.0855837	0.220651	0.197019	0.301683	0.0342127	0.0582453	0.498338	0.408423	0.0862935	0.267718	0.254719	-0.185465	0.0819554	-0.23986	-0.31126	-0.172971	0.379308	0.439527	-0.25359	-0.255502	-0.172364	0.28661	-0.154121	0.208533	0.347776	-0.0258986	0.131755	-0.0543349	-0.145379	-0.129959	Post-illumination chlorophyll fluorescence increase;interpro_id=N.A.;gene_ontology_id=GO:0009507	GO:0009570	GO:0009579	GO:0010478;best_blast_hit_tair=AT3G15840.1 post-illumination chlorophyll fluorescence increase;best_blast_hit_sprot=sp|P10896|RCA_ARATH Ribulose bisphosphate carboxylase/oxygenase activase	chloroplastic;best_blast_hit_trembl_plants=tr|I3SFH5|I3SFH5_LOTJA Uncharacterized protein	Post-illumination chlorophyll fluorescence increase;interpro_id=N.A.;gene_ontology_id=GO:0009507	GO:0009570	GO:0009579	GO:0010478;best_blast_hit_tair=AT3G15840.1 post-illumination chlorophyll fluorescence increase;best_blast_hit_sprot=sp|Q40073|RCAA_HORVU Ribulose bisphosphate carboxylase/oxygenase activase A	chloroplastic;best_blast_hit_trembl_plants=tr|I3SFH5|I3SFH5_LOTJA Uncharacterized protein
LotjaGi3g1v0356600	LotjaGi3g1v0356600.1	3	turquoise	0.129836	0.67247	-0.261557	0.388023	-0.308577	-0.0210238	-0.353897	-0.136612	-0.276111	0.102818	-0.179878	-0.134548	-0.481336	-0.185139	-0.365057	-0.138115	-0.349442	0.0387582	0.471836	0.362451	0.402772	-0.240436	0.016889	-0.0998088	0.066235	0.17825	-0.103601	-0.219554	0.280842	-0.151542	0.547013	0.0565575	0.0341813	0.138795	0.161203	0.158624	0.30123	0.0931264	0.226288	0.287388	0.44703	-0.0506392	0.298075	0.0631861	0.2208	0.396255	0.236429	-0.00698333	0.326539	0.261765	0.284263	-0.283388	-0.34193	-0.268578	0.125792	0.00740592	-0.166703	0.00986265	0.12517	0.331419	-0.0657614	-0.181809	0.261336	-0.00432279	-0.0605563	0.264199	0.000944342	0.195932	-0.155125	-0.209028	0.0302287	-0.054405	-0.315983	-0.14601	-0.31185	0.328962	0.0538845	0.0166632	-0.526641	-0.655234	-0.41942	-0.354443	0.0257371	-0.245207	-0.0775484	-0.0885912	-0.47037	-0.338976	-0.27486	-0.263414	0.398012	-0.59072	TPR repeat protein;interpro_id=IPR011990 (Tetratricopeptide-like helical domain);gene_ontology_id=N.A.;best_blast_hit_tair=AT5G20190.1 Tetratricopeptide repeat (TPR)-like superfamily protein;best_blast_hit_sprot=sp|Q5T764|IFT1B_HUMAN Interferon-induced protein with tetratricopeptide repeats 1B;best_blast_hit_trembl_plants=tr|K7KZD4|K7KZD4_SOYBN Uncharacterized protein
LotjaGi3g1v0357200	LotjaGi3g1v0357200.1	36	turquoise	-0.304084	0.312445	0.17783	0.561081	0.502014	0.733615	0.18304	0.262139	0.337838	0.0962012	-0.0761462	0.210879	0.24994	0.151155	0.184473	0.432957	0.0322853	0.366946	0.0268693	0.333416	0.271849	0.111892	0.276065	0.290626	0.0065457	0.378573	0.5518	0.596625	0.211798	0.086762	0.148735	0.442006	0.288224	0.145626	-0.120335	0.214389	-0.0539925	0.421059	0.113969	-0.0115241	-0.0639641	0.178329	0.307215	0.0581541	-0.0123628	0.164446	0.0551619	0.224548	0.218911	0.106839	0.0529082	0.0684959	-0.0667939	0.23584	-0.0560153	-0.167375	0.389568	-0.262002	-0.218931	-0.206161	0.242585	-0.0398254	-0.373776	-0.231964	-0.507204	-0.170035	-0.323377	-0.24957	-0.163463	-0.340606	-0.473774	-0.230506	-0.309166	-0.422735	0.236138	0.0940639	0.173294	0.0703032	0.293089	0.145974	-0.0451682	0.152639	0.27236	0.0585291	-0.254678	-0.514709	0.406103	0.467871	0.144615	-0.247694	-0.181604	-0.228408	Phospholipase D;interpro_id=IPR000008 (C2 domain)	IPR001736 (Phospholipase D/Transphosphatidylase)	IPR024632 (Phospholipase D%2C C-terminal);gene_ontology_id=GO:0003824	GO:0004630	GO:0005509	GO:0016020	GO:0016042	GO:0016740	GO:0016779	GO:0016787	GO:0046470	GO:0070290;best_blast_hit_tair=AT3G15730.1 phospholipase D alpha 1;best_blast_hit_sprot=sp|O04865|PLDA1_VIGUN Phospholipase D alpha 1;best_blast_hit_trembl_plants=tr|I1KVD8|I1KVD8_SOYBN Phospholipase D	Phospholipase D;interpro_id=IPR000008 (C2 domain)	IPR001736 (Phospholipase D/Transphosphatidylase)	IPR024632 (Phospholipase D%2C C-terminal);gene_ontology_id=GO:0003824	GO:0004630	GO:0005509	GO:0016020	GO:0016042	GO:0016787	GO:0046470	GO:0070290;best_blast_hit_tair=AT3G15730.1 phospholipase D alpha 1;best_blast_hit_sprot=sp|O04865|PLDA1_VIGUN Phospholipase D alpha 1;best_blast_hit_trembl_plants=tr|G7JI50|G7JI50_MEDTR Phospholipase D	Phospholipase D;interpro_id=N.A.;gene_ontology_id=GO:0003824	GO:0004630	GO:0005509	GO:0016020	GO:0016042	GO:0016787	GO:0046470	GO:0070290;best_blast_hit_tair=AT3G15730.1 phospholipase D alpha 1;best_blast_hit_sprot=sp|O04865|PLDA1_VIGUN Phospholipase D alpha 1;best_blast_hit_trembl_plants=tr|G7JI50|G7JI50_MEDTR Phospholipase D
LotjaGi3g1v0358100_LC	LotjaGi3g1v0358100_LC.1	68	turquoise	0.0959568	0.755165	-0.0154524	0.96004	0.0408738	-0.164843	-0.0830413	0.247737	0.238402	0.0578166	0.0608269	-0.214658	-0.295599	-0.103998	-0.0178385	0.114082	-0.29584	-0.46968	-0.612852	-0.479711	-0.497837	-0.0480152	-0.203379	-0.325398	-0.185945	-0.394926	-0.138515	-0.100313	0.0578707	0.300736	0.260961	-0.0247574	-0.127579	-0.252013	0.131623	-0.213895	-0.173726	-0.399804	-0.304877	-0.534975	-0.271552	-0.395284	-0.337179	-0.433628	-0.0724477	-0.321781	-0.368527	-0.321912	0.113563	0.161095	0.0733092	-0.0796919	0.254832	0.346824	-0.20713	-0.09407	-0.525289	-0.238253	0.211091	-0.0816808	-0.0464524	0.182248	-0.0143585	0.00829454	0.312774	0.0875282	0.351376	0.0223011	0.660606	0.427807	0.466371	-0.0214134	0.114729	0.41154	-0.0203203	-0.268289	0.0890226	-0.0346441	0.293243	0.245524	0.198783	-0.0430381	0.14831	0.343559	0.231359	0.551986	-0.13226	0.0652272	0.368132	0.657484	0.532334	-0.141293	Xylose transport system permease protein XylH;interpro_id=N.A.;gene_ontology_id=GO:0005886	GO:0008643	GO:0016020	GO:0016021	GO:0022857	GO:0055085;best_blast_hit_tair=AT5G11380.1 1-deoxy-D-xylulose 5-phosphate synthase 3;best_blast_hit_sprot=sp|Q8RXA8|NDK4_SPIOL Nucleoside diphosphate kinase 4	chloroplastic;best_blast_hit_trembl_plants=tr|A0A151TQF4|A0A151TQF4_CAJCA Uncharacterized protein
LotjaGi3g1v0358400	LotjaGi3g1v0358400.1	33	turquoise	-0.247535	0.414855	0.57947	0.037937	0.0826033	-0.0119813	-0.146359	0.219864	-0.0434205	-0.0321212	-0.152866	-0.0443914	0.254361	-0.014086	0.0891986	0.3354	0.465863	-0.230405	0.236588	-0.11849	-0.177099	0.330187	0.408061	0.0995055	0.10107	0.338081	0.155271	0.122485	-0.0495451	0.365274	0.155823	0.480097	-0.0209112	0.0647665	0.0683632	-0.284474	-0.21905	0.0721372	-0.506538	0.40199	0.224574	0.597803	0.168353	0.301345	0.245506	0.525527	0.209612	0.133207	-0.14816	-0.231014	-0.177495	-0.218794	-0.257485	-0.274196	0.0155047	0.470081	0.272232	0.135625	0.144893	-0.0589663	-0.36094	-0.452991	-0.279363	0.0544709	-0.23231	-0.477854	-0.410487	-0.484395	-0.547694	-0.300955	-0.107658	-0.202109	-0.14731	0.0302905	0.497371	0.280962	0.276366	0.240535	0.243757	0.042417	0.238555	0.623344	0.118124	-0.242645	0.221016	-0.202464	0.0932405	0.134139	-0.0177295	-0.15047	-0.242211	-0.291553	Peptide deformylase;interpro_id=IPR023635 (Peptide deformylase);gene_ontology_id=GO:0006412	GO:0009507	GO:0009536	GO:0016787	GO:0042586	GO:0046872;best_blast_hit_tair=AT1G15390.1 peptide deformylase 1A;best_blast_hit_sprot=sp|Q9FUZ0|DEF1A_SOLLC Peptide deformylase 1A	chloroplastic;best_blast_hit_trembl_plants=tr|V7AU53|V7AU53_PHAVU Peptide deformylase
LotjaGi3g1v0359300	LotjaGi3g1v0359300.2	35	turquoise	-0.36709	0.21726	-0.656765	0.014744	0.294754	0.609051	0.329658	-0.0129265	0.381463	0.36286	0.0902181	0.0412584	-0.178584	0.0209829	-0.216725	0.261854	0.0180644	0.237478	0.115072	0.325882	0.690361	-0.299914	0.440904	0.235844	-0.0155774	-0.021028	0.0278741	0.24945	0.533999	0.129688	0.514463	0.352601	0.42801	0.490698	0.477421	0.476055	0.531525	0.588936	0.66508	0.180745	0.270176	0.0239629	0.534263	0.434751	0.450699	0.123009	0.506645	0.319712	0.104099	0.272249	0.15022	-0.00537655	0.193702	0.222934	-0.245608	-0.318799	0.141888	-0.269636	-0.0866452	0.360246	0.126923	-0.188308	-0.0657684	-0.284689	-0.481664	0.608882	0.130305	0.110532	0.00389323	-0.172266	-0.501786	-0.105746	-0.400423	-0.683512	0.066003	-0.165941	-0.0910083	-0.0283252	-0.276673	-0.429327	-0.788761	-0.623921	-0.00227941	-0.0201074	-0.611358	-0.391402	-0.00679212	-0.264801	-0.233536	-0.489338	0.0370995	-0.168348	Glutaredoxin;interpro_id=IPR004480 (Monothiol glutaredoxin-related)	IPR012336 (Thioredoxin-like fold);gene_ontology_id=GO:0005623	GO:0009055	GO:0015035	GO:0022900	GO:0045454	GO:0055114;best_blast_hit_tair=AT3G15660.1 glutaredoxin 4;best_blast_hit_sprot=sp|Q8LBK6|GRS15_ARATH Monothiol glutaredoxin-S15	mitochondrial;best_blast_hit_trembl_plants=tr|I3S4N0|I3S4N0_LOTJA Uncharacterized protein	Glutaredoxin;interpro_id=N.A.;gene_ontology_id=GO:0005623	GO:0009055	GO:0015035	GO:0022900	GO:0045454	GO:0055114;best_blast_hit_tair=AT3G15660.1 glutaredoxin 4;best_blast_hit_sprot=sp|Q8LBK6|GRS15_ARATH Monothiol glutaredoxin-S15	mitochondrial;best_blast_hit_trembl_plants=tr|I3S4N0|I3S4N0_LOTJA Uncharacterized protein
LotjaGi3g1v0360300	LotjaGi3g1v0360300.1	13	turquoise	0.096985	0.752615	0.537005	0.0584455	0.114172	-0.185111	0.268973	0.28418	-0.234267	-0.293132	-0.181174	0.0581179	0.263062	0.116328	-0.0557191	-0.342164	0.0597352	0.137273	-0.111163	-0.137895	-0.364811	0.313709	-0.00873428	0.140168	0.196268	0.118933	0.219048	0.289634	-0.661706	0.0886497	-0.288107	-0.134818	-0.337403	-0.168382	-0.275993	-0.209116	-0.383867	-0.175837	-0.473931	0.0489592	0.0102956	0.438074	0.156909	-0.116293	0.0897937	-0.224077	-0.28018	0.00989063	-0.311451	-0.591607	-0.31019	-0.180666	-0.0588516	-0.110419	-0.0141545	0.135277	0.133256	0.158556	-0.47829	-0.415016	-0.131576	0.00989584	-0.0616523	0.121342	0.0329178	-0.570824	-0.543914	-0.447555	-0.10354	-0.033163	0.40527	-0.00754408	0.0157556	0.111468	0.681633	0.169915	0.234878	0.491829	0.265673	0.325915	0.419293	0.65934	0.0592383	-0.00785941	0.360171	0.203432	0.628033	0.432999	0.189936	0.369488	-0.260532	0.404895	Pentatricopeptide repeat-containing family protein;interpro_id=IPR002885 (Pentatricopeptide repeat)	IPR032867 (DYW domain);gene_ontology_id=GO:0003723	GO:0004519	GO:0008270	GO:0009451	GO:0009507	GO:0009658	GO:0090305;best_blast_hit_tair=AT1G15510.1 Tetratricopeptide repeat (TPR)-like superfamily protein;best_blast_hit_sprot=sp|Q9M9E2|PPR45_ARATH Pentatricopeptide repeat-containing protein At1g15510	chloroplastic;best_blast_hit_trembl_plants=tr|A0A0R0IYV3|A0A0R0IYV3_SOYBN Uncharacterized protein
LotjaGi3g1v0362600	LotjaGi3g1v0362600.1	3	turquoise	0.38454	0.194508	-0.00518819	0.986579	0.246355	0.270766	-0.488466	-0.200795	-0.318741	-0.403495	-0.615482	-0.467984	-0.405873	-0.0843654	0.0422655	0.297912	-0.335684	-0.51352	0.151182	0.259661	0.0370236	0.163802	0.134849	-0.15352	-0.273238	0.0801774	0.0310993	-0.0987794	0.443872	0.0664552	0.112887	0.452571	0.473502	0.514541	0.153197	-0.0663773	-0.183744	-0.17434	-0.23555	-0.0887962	-0.0345895	-0.0880829	0.0148147	-0.424229	-0.202789	0.0105537	0.00822999	-0.39906	-0.0459485	0.0427462	-0.0918177	-0.247341	-0.090798	-0.243064	0.309308	0.0946743	-0.0857867	-0.0825586	-0.0498767	0.241278	0.452461	0.136771	0.327457	0.103265	-0.0133696	0.10754	-0.184095	-0.269993	0.0621548	-0.538446	-0.499818	-0.345438	-0.545941	-0.267066	0.0103387	0.553867	0.696857	0.200216	-0.284595	-0.0629147	-0.0891932	-0.157346	0.0288867	-0.172161	0.280223	-0.0573581	-0.0457562	0.261246	0.4875	-0.0862809	0.440492	-0.29709	Ras-related GTP-binding protein	putative;interpro_id=IPR001806 (Small GTPase superfamily)	IPR027417 (P-loop containing nucleoside triphosphate hydrolase);gene_ontology_id=GO:0003924	GO:0005525;best_blast_hit_tair=AT5G54840.1 Ras-related small GTP-binding family protein;best_blast_hit_sprot=sp|P87027|SPG1_SCHPO Septum-promoting GTP-binding protein 1;best_blast_hit_trembl_plants=tr|I1JJ70|I1JJ70_SOYBN Uncharacterized protein
LotjaGi3g1v0363800_LC	LotjaGi3g1v0363800_LC.1	33	turquoise	-0.374492	0.207418	0.312987	0.297763	0.477336	0.516385	0.31155	0.423024	0.223691	0.182235	-0.240353	0.129567	0.339591	0.146542	0.0276952	0.274722	0.45337	0.347379	0.367318	0.303644	0.399503	0.0296176	0.581531	0.280261	0.342122	0.399419	0.396886	0.293465	0.13246	0.531757	0.233934	0.505158	0.215941	0.550572	0.311825	0.258357	0.25213	0.46528	-0.155035	0.511725	0.48608	0.88532	0.607332	0.592553	0.58617	0.751257	0.634888	0.730868	0.0375757	0.04849	0.0349146	-0.172748	-0.188893	-0.106787	-0.0821223	0.254795	0.620251	0.382513	0.050457	0.117329	-0.345569	-0.699317	-0.533398	-0.377612	-0.804188	-0.344366	-0.403792	-0.505197	-0.737255	-0.608785	-0.493564	-0.434186	-0.520928	-0.554754	0.592005	0.206391	0.307552	0.470477	0.000583801	-0.251692	-0.0758398	0.386223	0.257722	-0.246244	-0.188908	-0.599545	0.284054	0.102458	-0.184426	-0.40261	-0.349981	-0.00520418
LotjaGi3g1v0364000	LotjaGi3g1v0364000.1	59	turquoise	-0.0762555	0.804445	0.259895	0.391156	0.344045	0.262906	0.267859	0.180613	0.342191	-0.236362	-0.0532679	0.0232194	0.378665	0.0236473	0.130461	-0.0383724	-0.189475	0.208609	-0.230084	-0.114638	-0.280594	-0.182525	-0.259136	-0.114351	0.0711676	0.0305496	0.396583	0.316097	-0.304777	-0.0730698	-0.0598992	-0.230283	-0.036422	-0.256598	-0.43803	-0.250864	-0.233483	0.0046216	-0.18534	-0.454812	-0.150131	-0.0487566	0.191128	-0.00381795	0.0683666	-0.199299	-0.232339	0.0501148	-0.204245	-0.290232	0.0384975	-0.103838	-0.179897	0.0686589	-0.378696	-0.140982	0.0597386	-0.206052	-0.437326	-0.279662	0.249608	0.349136	-0.101129	-0.00367289	-0.0127673	-0.208622	-0.153529	-0.0687951	0.150467	0.012667	0.149808	-0.0579605	0.159887	-0.083317	0.240597	-0.0196465	-0.217629	0.116065	0.440653	0.517486	0.189396	0.230046	0.35974	0.427816	0.136103	0.19689	0.725981	0.316111	0.286545	0.227309	-0.126393	-0.222915	Mitochondrial carrier protein;interpro_id=IPR018108 (Mitochondrial substrate/solute carrier)	IPR023395 (Mitochondrial carrier domain);gene_ontology_id=GO:0016020	GO:0016021	GO:0055085;best_blast_hit_tair=AT1G79900.1 Mitochondrial substrate carrier family protein;best_blast_hit_sprot=sp|Q9CA93|BAC2_ARATH Mitochondrial arginine transporter BAC2;best_blast_hit_trembl_plants=tr|G7JJD6|G7JJD6_MEDTR Carnitine/acylcarnitine carrier CACL-like protein
LotjaGi3g1v0364300_LC	LotjaGi3g1v0364300_LC.1	29	turquoise	0.233144	0.443337	-0.417761	0.15548	-0.28304	-0.227476	0.259422	-0.0124617	-0.080276	0.0383355	0.0362651	-0.228137	-0.305387	0.0229361	-0.404886	-0.4578	-0.0798334	0.0555553	-0.1638	-0.265686	0.0557702	-0.452191	-0.243425	-0.118864	-0.186286	-0.61223	-0.588749	-0.453782	-0.387472	0.120557	0.189769	-0.273096	0.0185836	0.0212448	0.288825	0.0707189	0.376933	-0.311393	0.0192712	-0.091346	0.299367	-0.02585	0.00094771	0.169662	0.454209	-0.163152	0.042595	0.0557942	0.0917216	-0.0474627	0.217542	-0.0671019	0.447799	0.103417	0.105557	0.0542832	-0.0640924	0.221092	0.139658	0.338859	-0.147117	0.0595059	0.217625	-0.196431	0.136919	0.255783	0.296052	0.141589	0.227932	0.211328	0.288502	-0.070723	0.0345716	0.0685721	0.0416028	-0.251392	-0.189523	0.204612	-0.428786	-0.233696	-0.241156	-0.257193	0.120796	0.26486	0.0915872	0.46808	-0.00728548	-0.270433	-0.0523986	0.354407	0.273899	0.475658	P-loop containing nucleoside triphosphate hydrolases superfamily protein;interpro_id=N.A.;gene_ontology_id=N.A.;best_blast_hit_tair=AT5G01075.1 Glycosyl hydrolase family 35 protein;best_blast_hit_sprot=sp|B8ZRT4|IF2_MYCLB Translation initiation factor IF-2;best_blast_hit_trembl_plants=tr|I1M8S7|I1M8S7_SOYBN Uncharacterized protein
LotjaGi3g1v0365700_LC	LotjaGi3g1v0365700_LC.1	78	turquoise	-0.37562	0.205943	-0.479302	0.0974637	0.39544	0.397949	0.298238	0.173551	0.777576	0.513307	0.326636	0.0791325	0.0126723	0.00545155	0.242695	0.497847	0.204025	-0.0930291	-0.416223	-0.163777	0.19321	-0.309014	0.19148	-0.109143	-0.00473762	-0.340499	-0.0240081	-0.0180771	0.674058	0.453354	0.166397	0.196205	0.305565	0.326671	0.522919	0.383016	0.459028	0.312275	0.382189	-0.244754	-0.161826	-0.214644	-0.12941	0.201358	0.0735546	0.0684638	0.383198	0.363497	0.165822	0.6701	0.235668	0.362514	0.437819	0.554631	-0.372011	-0.220511	-0.0184821	-0.0478633	0.511262	0.288758	-0.0949819	-0.189668	-0.433278	-0.414189	-0.312605	0.484887	0.695053	0.210438	0.307679	0.228322	-0.399993	-0.115035	-0.00762221	-0.217818	-0.273936	-0.623686	-0.197852	-0.310548	0.156343	-0.00922167	-0.262307	-0.511292	0.0196904	0.246631	-0.520798	-0.186917	-0.300622	-0.304683	-0.0486378	-0.0977255	0.0959694	0.0782024	Peroxidase;interpro_id=IPR010255 (Haem peroxidase);gene_ontology_id=GO:0004601	GO:0005576	GO:0006979	GO:0009505	GO:0009506	GO:0009664	GO:0016491	GO:0020037	GO:0042744	GO:0046872	GO:0055114	GO:0098869;best_blast_hit_tair=AT4G33870.1 Peroxidase superfamily protein;best_blast_hit_sprot=sp|O81755|PER48_ARATH Putative Peroxidase 48;best_blast_hit_trembl_plants=tr|A0A1J7ICJ1|A0A1J7ICJ1_LUPAN Uncharacterized protein
LotjaGi3g1v0365800	LotjaGi3g1v0365800.1	1	turquoise	0.0509265	0.868769	-0.268416	0.375237	0.152756	0.0265461	0.164932	-0.0847589	0.252765	-0.168364	-0.165033	-0.286132	0.0428857	-0.10172	-0.216618	-0.251847	-0.243402	0.0219892	0.0418384	-0.030173	0.0542178	-0.637081	-0.187817	-0.307501	0.104147	-0.264339	-0.134041	-0.328307	0.0155795	0.101968	0.192075	-0.389255	0.111137	0.221941	0.142456	-0.161265	0.259565	-0.108051	-0.060483	-0.286778	0.255642	-0.00216052	0.338922	0.343141	0.587499	0.116395	0.315571	0.260912	-0.281625	-0.10349	0.14601	-0.423581	-0.181572	-0.239336	-0.430862	-0.08814	-0.177032	0.201703	-0.110573	0.365365	0.0723424	0.0322231	0.201598	-0.041123	6.67528e-05	0.276653	0.24691	0.159881	0.039199	-0.118488	0.0517835	-0.116194	-0.0360246	-0.272034	0.0626673	-0.000515811	-0.259619	0.187147	-0.238512	-0.0939584	-0.2831	-0.292172	0.256971	0.256049	0.0758432	0.357941	0.200013	-0.412968	-0.0389623	0.0264984	0.118315	-0.142545	LOW protein: ATP-dependent RNA helicase-like protein;interpro_id=N.A.;gene_ontology_id=GO:0004386	GO:0005575	GO:0008150;best_blast_hit_tair=AT3G16070.1 LOW protein: ATP-dependent RNA helicase-like protein;best_blast_hit_sprot=sp|Q84RF2|OPF17_ARATH Transcription repressor OFP17;best_blast_hit_trembl_plants=tr|I3SFK6|I3SFK6_LOTJA Uncharacterized protein
LotjaGi3g1v0367800	LotjaGi3g1v0367800.1	8	turquoise	-0.183382	0.548711	0.260715	0.389608	0.371802	0.593799	0.439408	0.642156	0.302385	0.317	0.145276	0.383853	0.308039	0.61534	0.295841	0.41561	0.303887	0.55332	-0.0950323	0.12471	0.163649	0.183748	0.0721754	0.41142	-0.311836	-0.00583329	0.350825	0.304716	-0.39874	0.139861	0.214882	0.319485	0.254254	-0.216662	0.0355176	0.0724011	-0.0107821	-0.0645776	-0.22338	-0.171471	-0.0880545	0.168112	-0.154615	0.0879184	0.151014	0.218102	-0.346939	0.204015	0.652688	0.289203	0.390429	0.14781	0.237908	0.578517	0.25415	-0.100241	0.399529	-0.256946	0.0484656	-0.396471	0.0874205	-0.0472291	-0.470342	-0.507836	-0.403342	-0.352867	-0.0917194	-0.0716181	-0.157731	-0.153048	-0.0199422	-0.285819	-0.0699645	0.2367	0.220938	-0.246964	0.0701157	0.0526423	0.266194	0.0787672	0.405111	0.415512	0.402143	0.166936	-0.116693	-0.333189	0.424628	0.646537	0.181877	0.399989	0.0322171	0.107178	Protein nrt1 ptr family 1.2;interpro_id=IPR000109 (Proton-dependent oligopeptide transporter family)	IPR020846 (Major facilitator superfamily domain);gene_ontology_id=GO:0005215	GO:0006857	GO:0016020	GO:0016021	GO:0022857	GO:0055085;best_blast_hit_tair=AT1G52190.1 Major facilitator superfamily protein;best_blast_hit_sprot=sp|Q9M817|PTR6_ARATH Protein NRT1/ PTR FAMILY 1.2;best_blast_hit_trembl_plants=tr|I1KGM2|I1KGM2_SOYBN Uncharacterized protein
LotjaGi3g1v0368800_LC	LotjaGi3g1v0368800_LC.1	18	turquoise	-0.496547	0.0843375	-0.186595	0.541604	0.0814794	0.11539	0.581534	0.541636	0.419677	0.792969	0.576202	0.698025	0.125169	0.172342	0.066744	-0.0176853	0.198847	0.61132	-0.0202437	0.135326	0.329193	0.0111814	0.174288	0.226813	0.522143	0.172193	0.451802	0.427901	0.0402811	-0.00614362	0.268666	-0.164536	-0.403483	-0.252758	0.164806	0.512989	0.420943	0.577457	0.577484	0.256132	0.127987	0.0446445	0.200781	0.269284	0.146742	0.15383	0.0830003	0.50658	0.356601	0.523405	0.343533	0.323632	-0.0643332	0.510387	-0.428031	-0.352047	-0.0134818	-0.188252	0.0183391	-0.29026	-0.489257	-0.376897	-0.506577	-0.343665	-0.350453	0.141501	0.224142	0.367656	-0.00508423	0.430373	0.467493	0.265658	0.167213	0.10065	-0.163142	-0.556987	-0.438914	-0.228515	0.225699	-0.352911	-0.0740019	-0.141878	-0.201364	-0.126231	-0.693324	-0.380888	-0.159097	-0.227282	-0.556443	-0.00319479	-0.0932368	-0.157181	Replication factor-A carboxy-terminal domain protein;interpro_id=IPR012340 (Nucleic acid-binding%2C OB-fold);gene_ontology_id=N.A.;best_blast_hit_tair=AT2G05642.1 Nucleic acid-binding	OB-fold-like protein;best_blast_hit_sprot=sp|P59934|COOS1_CARHZ Carbon monoxide dehydrogenase 1;best_blast_hit_trembl_plants=tr|G7K1P7|G7K1P7_MEDTR Replication factor-A carboxy-terminal domain protein
LotjaGi3g1v0370800	LotjaGi3g1v0370800.1	23	turquoise	-0.224524	0.460842	-0.286291	0.342983	0.0618983	-0.302472	0.109312	-0.375977	0.12979	0.0706209	0.477642	0.236013	0.363126	0.126092	0.545468	0.289712	0.521501	-0.387925	0.00111414	-0.180132	-0.161683	0.328564	0.12401	0.0130706	0.0170962	-0.130522	-0.0108574	-0.0811915	0.206752	-0.369348	-0.570104	-0.266459	-0.0202841	-0.0894757	0.0829204	-0.237768	-0.102287	0.137126	0.335348	-0.0235165	-0.486031	-0.396103	-0.434828	0.159082	-0.383692	-0.348995	-0.0368015	-0.23695	-0.68453	-0.0308641	-0.290791	0.354188	-0.0184693	-0.032593	-0.340744	-0.17222	-0.260705	-0.330351	-0.0928713	-0.101522	0.145683	0.176686	0.182823	0.347593	0.365956	0.453726	0.438891	0.498984	0.0814836	0.355868	-0.0228118	0.525222	0.606767	0.297122	-0.348064	-0.41726	-0.466484	-0.662718	0.206615	0.213949	0.0780703	-0.328401	-0.750446	-0.243247	-0.292078	-0.0901167	-0.147663	-0.410048	-0.195106	-0.23384	-0.365745	0.0134421	2-oxoglutarate (2OG) and Fe(II)-dependent oxygenase superfamily protein	putative;interpro_id=IPR026992 (Non-haem dioxygenase N-terminal domain);gene_ontology_id=GO:0016020	GO:0016021;best_blast_hit_tair=AT1G79760.1 downstream target of AGL15-4;best_blast_hit_sprot=sp|Q9SRM3|DIOX6_ARATH Probable 2-oxoglutarate-dependent dioxygenase At3g111800;best_blast_hit_trembl_plants=tr|I1KV25|I1KV25_SOYBN Uncharacterized protein
LotjaGi3g1v0371300	LotjaGi3g1v0371300.1	89	turquoise	0.00595576	0.984594	-0.37988	0.200431	-0.1749	-0.194723	0.0506076	-0.262642	-0.261747	0.0603801	0.0802917	0.0885693	0.011792	0.148433	0.0155136	-0.119353	0.209193	0.0377782	0.705473	0.29	0.360107	-0.0836538	0.0754487	8.29889e-05	0.126221	0.0346272	-0.0358396	-0.332459	-0.0546807	-0.479737	0.136891	-0.298934	0.0528607	0.0760992	0.216244	-0.136071	0.311901	0.130548	0.301721	0.352496	0.354377	-0.0379113	0.195571	0.511133	0.340773	0.280315	0.229226	0.0116345	-0.295989	0.00909096	0.19253	-0.190175	-0.472116	-0.423956	-0.126361	-0.0237325	-0.137169	-0.127141	-0.189882	0.231113	0.0135768	-0.0878195	0.440023	0.136754	0.0903999	0.461902	0.158218	0.546127	-0.392111	-0.144705	0.156801	0.230422	0.134061	0.0681214	-0.288034	0.0750292	-0.399167	-0.216404	-0.505595	-0.57582	-0.278813	-0.39955	-0.413878	-0.430079	-0.203772	-0.134967	-0.134011	-0.588437	-0.471019	-0.322292	0.016917	-0.499818	Hemerythrin;interpro_id=N.A.;gene_ontology_id=N.A.;best_blast_hit_tair=AT4G12540.2 hypothetical protein;best_blast_hit_sprot=sp|Q2M2H8|MGAL_HUMAN Probable maltase-glucoamylase 2;best_blast_hit_trembl_plants=tr|A0A1J7HEQ7|A0A1J7HEQ7_LUPAN Uncharacterized protein
LotjaGi3g1v0373900	LotjaGi3g1v0373900.1	23	turquoise	-0.670162	0.0121958	0.185816	0.543324	0.169852	-0.0557071	0.232823	0.174637	0.39249	0.322154	0.546412	0.403045	0.457373	0.216717	0.107335	0.450032	0.492614	-0.00374663	-0.287507	-0.162731	-0.135395	0.536963	0.527588	0.552359	-0.0571426	0.204245	0.0956444	0.512987	0.0841028	0.193418	-0.0660805	0.222634	-0.228591	-0.298445	0.104307	-0.230885	-0.399096	0.144463	-0.0224629	0.0557795	-0.444816	0.094934	-0.122654	0.180709	0.0596364	-0.135471	-0.142566	0.0222225	-0.19203	-0.247598	-0.536278	-0.0650803	0.138571	0.2588	-0.367296	-0.290828	-0.176626	-0.390777	-0.139791	-0.50742	-0.13061	-0.249117	-0.315403	0.258276	0.025178	-0.13515	-0.104077	-0.12333	-0.017709	0.308117	0.13321	0.396694	0.26473	0.228407	0.504548	-0.371692	-0.0803944	-0.255894	0.622252	0.269865	0.148632	0.351911	-0.226121	-0.145684	-0.24184	-0.145184	0.00168286	0.0717389	-0.201035	-0.0405645	-0.534742	0.211311	Vacuolar protein sorting-associated;interpro_id=IPR014756 (Immunoglobulin E-set)	IPR028934 (Vacuolar protein sorting protein 26 related);gene_ontology_id=GO:0007165;best_blast_hit_tair=AT5G53530.1 vacuolar protein sorting 26A;best_blast_hit_sprot=sp|Q9FJD0|VP26A_ARATH Vacuolar protein sorting-associated protein 26A;best_blast_hit_trembl_plants=tr|A0A072TM21|A0A072TM21_MEDTR Vacuolar protein sorting-associated protein 26A	Vacuolar protein sorting-associated;interpro_id=N.A.;gene_ontology_id=GO:0007165;best_blast_hit_tair=AT5G53530.1 vacuolar protein sorting 26A;best_blast_hit_sprot=sp|Q9FJD0|VP26A_ARATH Vacuolar protein sorting-associated protein 26A;best_blast_hit_trembl_plants=tr|A0A072TM21|A0A072TM21_MEDTR Vacuolar protein sorting-associated protein 26A
LotjaGi3g1v0380600	LotjaGi3g1v0380600.1	23	turquoise	-0.138171	0.652598	0.231694	0.446259	-0.471106	-0.728305	-0.242421	-0.0622106	0.0861409	0.0710038	0.386454	0.0882969	-0.0237049	-0.420075	-0.291791	-0.37648	-0.298226	-0.150125	-0.557529	-0.449868	-0.559401	0.0562132	-0.237294	-0.115799	0.241231	0.0518296	-0.226102	0.0976786	-0.0093862	0.0715782	-0.200329	-0.422392	-0.803219	-0.614797	-0.34899	-0.166339	-0.385491	-0.190583	-0.0688822	-0.180566	-0.365752	-0.247645	-0.259921	-0.389564	-0.311203	-0.38958	-0.277662	-0.14446	-0.0625074	-0.225705	-0.424476	-0.0379745	0.0272629	0.0555578	-0.323549	-0.150244	-0.56281	0.0960357	0.108423	-0.341347	-0.382583	0.0111985	-0.0930537	0.431369	0.513552	-0.23733	0.0766879	-0.019263	0.460519	0.747206	0.685722	0.504282	0.459481	0.408574	-0.0202271	-0.226117	-0.195634	-0.176645	0.488948	0.345487	0.193929	0.228623	-0.0806328	0.172473	0.153288	0.526366	-0.436055	-0.191142	-0.167055	0.251497	-0.169796	0.240733	MYB-related transcription factor;interpro_id=IPR009057 (Homeobox domain-like);gene_ontology_id=GO:0003677;best_blast_hit_tair=AT3G61250.1 myb domain protein 17;best_blast_hit_sprot=sp|P80073|MYB2_PHYPA Myb-related protein Pp2;best_blast_hit_trembl_plants=tr|A0A072TN47|A0A072TN47_MEDTR Myb transcription factor MIXTA-like protein
LotjaGi3g1v0380900	LotjaGi3g1v0380900.1	41	turquoise	-0.585165	0.0356519	0.355772	0.232854	0.28369	0.438243	0.26146	0.37388	0.389268	0.293288	0.205467	0.309673	0.520825	0.256223	0.250965	0.570552	0.628942	0.2509	0.208174	0.0170065	0.128863	0.196024	0.433346	0.350486	-0.000610817	0.322559	0.379599	0.402418	-0.0858427	0.196196	0.297284	0.486003	0.156605	-0.105625	0.0325551	-0.120797	-0.0184069	0.376059	-0.117933	0.275753	0.140896	0.449415	0.230277	0.594375	0.351335	0.532743	0.164706	0.340382	0.0957095	-0.0161925	0.0944542	0.0115014	-0.149885	0.115111	-0.141734	0.158197	0.4683	-0.238904	0.0394028	-0.200973	-0.187572	-0.347333	-0.497669	-0.205562	-0.46652	-0.295648	-0.256039	-0.191889	-0.542015	-0.213948	-0.217441	-0.143508	-0.000702916	-0.0476405	0.382966	-0.0827792	-0.140475	-0.0349993	0.403492	0.0613748	0.108145	0.455046	0.222655	-0.054255	-0.208706	-0.488012	0.332407	0.203371	-0.153708	-0.239083	-0.3907	-0.406227	O-glucosyltransferase rumi-like protein;interpro_id=IPR006598 (Lipopolysaccharide-modifying protein);gene_ontology_id=GO:0016020	GO:0016021	GO:0016740;best_blast_hit_tair=AT2G45830.1 downstream target of AGL15 2;best_blast_hit_sprot=sp|Q8NBL1|PGLT1_HUMAN Protein O-glucosyltransferase 1;best_blast_hit_trembl_plants=tr|A0A072TN56|A0A072TN56_MEDTR Glycosyltransferase family 90 protein
LotjaGi3g1v0384400	LotjaGi3g1v0384400.1	90	turquoise	0.392342	0.18484	0.231163	0.447331	0.179311	0.0629872	-0.365572	-0.0752957	-0.108741	-0.282145	-0.29851	-0.0483172	0.0980145	0.148014	0.365031	0.0835626	-0.309805	0.00287184	0.124464	0.320557	-0.0668328	0.0100775	-0.349759	-0.201163	-0.0860826	0.115314	0.203232	-0.303487	0.15747	-0.17992	-0.354231	-0.233556	0.14842	0.0708109	-0.204862	-0.145459	-0.217135	-0.407449	-0.327196	-0.411343	-0.31727	-0.250246	-0.405156	-0.430575	-0.409767	0.153666	-0.213792	-0.0982749	0.204683	0.300734	0.133749	-0.0889003	-0.329148	-0.147682	0.236519	-0.0860512	-0.143777	0.21914	0.121313	-0.0795619	0.382082	0.184577	0.102092	0.0204589	0.11585	-0.186529	0.133389	0.145812	-0.0443146	-0.324744	-0.173715	-0.134871	-0.0280304	0.193379	-0.447539	0.268484	0.242279	-0.103346	-0.0781042	0.103284	0.459112	0.0496029	0.122445	-0.0412427	0.254191	-0.0366654	-0.148965	0.201825	0.26866	0.145105	0.199843	-0.0516289	Cytochrome P450 family protein;interpro_id=IPR001128 (Cytochrome P450);gene_ontology_id=GO:0004497	GO:0005506	GO:0006631	GO:0016491	GO:0016705	GO:0018685	GO:0020037	GO:0046872	GO:0055114;best_blast_hit_tair=AT2G45970.1 cytochrome P450	family 86	subfamily A	polypeptide 8;best_blast_hit_sprot=sp|O80823|C86A8_ARATH Cytochrome P450 86A8;best_blast_hit_trembl_plants=tr|G7LBQ4|G7LBQ4_MEDTR Cytochrome P450 family 94 protein
LotjaGi3g1v0385300	LotjaGi3g1v0385300.1	13	turquoise	-0.130574	0.670705	0.450736	0.122158	-0.139901	-0.0428816	-0.188	0.175781	-0.376042	0.0770653	-0.0856069	0.113838	-0.0128149	0.059572	-0.000356271	0.229111	0.39241	-0.0860104	0.327169	0.0734052	0.0152357	0.584959	0.441235	0.317178	0.0239526	0.423694	0.13699	0.263602	-0.125108	0.102835	0.154751	0.569281	-0.0823554	-0.0306087	0.0292081	-0.0331703	-0.204139	0.149062	-0.22589	0.622441	0.214922	0.487138	0.0984251	0.0648459	-0.02246	0.333005	-0.00199499	-0.0780952	0.101311	-0.154721	-0.164548	-0.0160635	-0.125781	-0.145705	0.349295	0.376782	0.295799	-0.0430724	0.0453503	-0.186086	-0.306234	-0.37442	-0.16372	0.0655933	-0.188964	-0.416689	-0.545642	-0.412298	-0.480008	-0.224621	-0.031652	-0.0723026	-0.213222	0.107523	0.360451	0.317493	0.386283	0.167683	0.0733743	-0.162419	0.163992	0.523527	-0.112858	-0.439475	0.0893304	-0.368609	-0.0556215	0.281524	-0.0858889	-0.168945	-0.149939	-0.175432	Receptor-like kinase;interpro_id=IPR011009 (Protein kinase-like domain);gene_ontology_id=GO:0004672	GO:0005524	GO:0006468	GO:0016301	GO:0016310;best_blast_hit_tair=AT4G00330.1 calmodulin-binding receptor-like cytoplasmic kinase 2;best_blast_hit_sprot=sp|Q8VZJ9|CRCK2_ARATH Calmodulin-binding receptor-like cytoplasmic kinase 2;best_blast_hit_trembl_plants=tr|A0A072TPT8|A0A072TPT8_MEDTR Calmodulin-binding receptor-like cytoplasmic kinase
LotjaGi3g1v0387500	LotjaGi3g1v0387500.1	23	turquoise	0.0966873	0.753353	-0.207083	0.497244	0.132831	-0.260322	0.0812382	0.103498	-0.0859129	0.19716	0.171456	0.303057	-0.0476417	0.383411	0.0907114	-0.0609451	-0.15279	0.0983676	-0.0139678	0.342351	0.131323	0.310849	0.0609964	0.225733	0.0523676	-0.0104584	0.0545601	-0.118934	0.163366	-0.125638	-0.209163	-0.397778	-0.215288	0.00844053	0.322553	0.0179577	-0.108456	-0.320969	0.0278377	-0.191955	-0.37797	-0.282203	-0.353662	-0.33466	-0.098027	-0.166565	-0.278414	-0.0669108	0.0885791	0.290656	-0.138784	-0.227534	-0.0938407	0.120019	-0.0917472	-0.561509	-0.64493	-0.0363422	-0.125919	-0.295593	0.111702	-0.114122	0.181112	0.149164	0.228653	0.196332	0.295921	0.380811	0.18106	0.12256	0.408924	0.348903	0.0538957	0.411046	-0.164226	-0.181218	0.165363	-0.182487	-0.154433	-0.30858	0.236685	-0.197637	-0.43312	-0.396389	-0.149121	0.0281275	-0.421151	-0.15106	-0.166097	0.313993	0.173084	0.358902	RNA-directed DNA polymerase (Reverse transcriptase);interpro_id=N.A.;gene_ontology_id=GO:0003964	GO:0006278;best_blast_hit_tair=AT5G16486.1 RNA-directed DNA polymerase (reverse transcriptase)-related family protein;best_blast_hit_sprot=sp|B1IEV3|GCST_CLOBK Aminomethyltransferase;best_blast_hit_trembl_plants=tr|A0A061GZ42|A0A061GZ42_THECC Uncharacterized protein
LotjaGi3g1v0388300	LotjaGi3g1v0388300.1	30	turquoise	-0.353657	0.235841	0.229976	0.449732	0.205969	0.130385	0.225218	0.470409	0.589252	0.322347	0.115184	0.147749	0.193712	-0.105771	-0.237193	-0.065042	-0.135553	0.398462	-0.396312	-0.0655096	0.00725132	-0.321861	0.0592395	0.0435097	0.329878	0.10158	0.113082	0.199405	0.178199	0.637434	0.194014	-0.0459414	-0.281533	0.0129518	0.0835312	0.233388	0.106886	0.0811083	-0.157052	-0.157078	0.0433429	0.322661	0.218531	0.101619	0.367899	0.304619	0.264272	0.657854	0.357119	0.202077	0.00659911	-0.184493	0.0707704	0.277902	-0.370547	-0.150591	-0.00287405	0.432212	0.284623	-0.082545	-0.434725	-0.46169	-0.621198	-0.27721	-0.359837	-0.343484	0.0536159	-0.279031	0.0269385	0.113876	0.0962161	-0.138459	-0.139221	-0.185483	0.307171	-0.226844	0.0372992	0.254667	0.333052	0.0615697	0.0557308	0.283311	0.487581	0.279784	-0.10727	0.0432806	-0.100129	-0.0241503	-0.149599	0.129736	-0.150784	0.315968	Late embryogenesis abundant hydroxyproline-rich glycoprotein family	putative;interpro_id=IPR004864 (Late embryogenesis abundant protein%2C LEA-14);gene_ontology_id=GO:0016020	GO:0016021;best_blast_hit_tair=AT2G46150.1 Late embryogenesis abundant (LEA) hydroxyproline-rich glycoprotein family;best_blast_hit_sprot=sp|Q6DST1|Y1465_ARATH Late embryogenesis abundant protein At1g64065;best_blast_hit_trembl_plants=tr|A0A072TPL5|A0A072TPL5_MEDTR Late embryogenesis abundant protein
LotjaGi3g1v0390200	LotjaGi3g1v0390200.1	33	turquoise	-0.0451141	0.88365	0.427655	0.144925	-0.106786	-0.0394648	-0.0879413	0.302372	-0.283006	0.0201195	-0.337497	-0.100367	-0.159891	-0.116964	-0.496201	-0.192139	0.0296055	0.153134	0.171229	0.117688	0.129775	0.137312	0.383673	0.245435	0.21151	0.338483	-0.0553949	0.156542	-0.107473	0.535187	0.315594	0.428699	-0.180109	0.256538	0.168929	0.173173	-0.00916041	0.0399814	-0.372473	0.554775	0.503084	0.798169	0.46205	0.102208	0.44113	0.46026	0.304968	0.333125	0.232106	-0.221904	-0.194422	-0.377069	-0.026904	-0.208755	0.253513	0.346378	0.28529	0.502448	0.101672	0.0468894	-0.508375	-0.623055	-0.258401	-0.0938543	-0.38336	-0.546664	-0.612552	-0.702893	-0.443309	-0.347456	-0.0139005	-0.298501	-0.557602	-0.264541	0.687139	0.418589	0.590223	0.667322	-0.140142	-0.307943	-0.0406507	0.556741	0.274806	-0.245364	0.208403	-0.119022	-0.0525939	0.177146	-0.118386	-0.0734985	-0.0895663	0.266766	BTB/POZ domain-containing family protein;interpro_id=IPR011333 (SKP1/BTB/POZ domain)	IPR011705 (BTB/Kelch-associated);gene_ontology_id=GO:0005634	GO:0010114	GO:0016567	GO:0031463;best_blast_hit_tair=AT2G46260.1 BTB/POZ/Kelch-associated protein;best_blast_hit_sprot=sp|O82343|Y2626_ARATH BTB/POZ domain-containing protein At2g46260;best_blast_hit_trembl_plants=tr|A0A1J7HQD6|A0A1J7HQD6_LUPAN Uncharacterized protein
LotjaGi3g1v0391100	LotjaGi3g1v0391100.1	3	turquoise	0.117873	0.701337	0.0388346	0.899766	-0.198215	-0.062291	-0.302129	-0.299361	-0.545708	-0.325957	-0.173165	-0.121055	-0.224013	0.107757	-0.377521	-0.0270217	-0.226824	-0.0598452	0.201228	0.297367	0.103528	0.455928	0.23857	0.477633	-0.433739	0.248981	-0.180117	0.233516	-0.15564	-0.311103	0.110696	0.256266	0.0604724	-0.0994836	-0.120362	-0.284506	-0.494545	-0.228215	-0.0968797	0.130719	-0.115612	-0.0378445	0.100088	-0.256352	-0.0107737	-0.296422	-0.375353	-0.559743	-0.0571024	-0.581133	-0.479275	-0.464008	-0.0322013	-0.256491	0.350453	-0.184205	-0.197888	-0.418391	-0.551061	-0.23613	0.440797	0.202027	0.515693	0.471583	0.265437	-0.0553959	-0.58748	-0.217843	-0.0214084	-0.236977	0.016772	0.181724	-0.238529	0.000134922	0.430036	0.46484	0.405731	0.126079	-0.189777	-0.0828779	-0.153249	0.141408	-0.118505	-0.283624	0.228916	0.0553152	0.107441	0.333423	0.115052	-0.0597438	-0.00969544	0.038121	3-hydroxyisobutyrate dehydrogenase	putative;interpro_id=IPR008927 (6-phosphogluconate dehydrogenase C-terminal domain-like)	IPR016040 (NAD(P)-binding domain)	IPR029154 (3-hydroxyisobutyrate dehydrogenase%2C NAD-binding domain);gene_ontology_id=GO:0004616	GO:0008679	GO:0016491	GO:0051287	GO:0055114;best_blast_hit_tair=AT3G25530.1 glyoxylate reductase 1;best_blast_hit_sprot=sp|Q9LSV0|GLYR1_ARATH Glyoxylate/succinic semialdehyde reductase 1;best_blast_hit_trembl_plants=tr|A0A1J7GPF6|A0A1J7GPF6_LUPAN Uncharacterized protein
LotjaGi3g1v0395400	LotjaGi3g1v0395400.1	37	turquoise	0.396736	0.179532	-0.362765	0.22314	0.232737	0.0696982	0.332809	0.255971	0.101823	0.127856	-0.0913127	-0.122728	-0.261223	0.108358	0.393932	-0.0438356	0.0557956	-0.241599	-0.234586	-0.282966	-0.109102	-0.277124	-0.333446	-0.54141	0.0663919	-0.657247	0.000911075	-0.441379	-0.0489141	0.141819	-0.0876219	-0.190393	0.223385	0.274034	0.366832	0.303094	0.51225	-0.110254	0.0605444	-0.265578	0.0902416	-0.230725	-0.311298	-0.138031	-0.125133	-0.147897	0.0181491	0.048421	0.042277	0.604572	0.594457	0.509908	0.349574	0.367544	0.0310481	0.160769	0.0474109	0.164017	0.354643	0.326574	-0.0919433	0.158472	-0.0515822	-0.512829	-0.0496394	0.369115	0.653779	0.304654	0.367661	0.17445	0.0832355	-0.297802	0.0559711	0.161823	-0.477578	-0.397509	-0.073865	0.00369768	-0.212956	-0.0593404	0.143972	-0.440791	-0.106691	0.2126	-0.0574862	0.148606	0.0266937	-0.113298	0.280004	0.471475	0.56572	0.116309	Calcineurin B	putative;interpro_id=IPR011992 (EF-hand domain pair);gene_ontology_id=GO:0005509;best_blast_hit_tair=AT5G24270.1 Calcium-binding EF-hand family protein;best_blast_hit_sprot=sp|O81223|CNBL4_ARATH Calcineurin B-like protein 4;best_blast_hit_trembl_plants=tr|I3SRH3|I3SRH3_LOTJA Uncharacterized protein
LotjaGi3g1v0398400	LotjaGi3g1v0398400.1	3	turquoise	0.379129	0.201396	0.431277	0.141181	-0.209785	0.055481	-0.633822	-0.207439	-0.489583	-0.591395	-0.801138	-0.644124	-0.393674	-0.523207	-0.520706	-0.258113	-0.494174	-0.2255	0.214359	0.0888261	-0.0773229	-0.178161	-0.0348685	-0.23092	-0.0157999	0.307492	-0.150425	-0.0480409	0.0395613	0.254204	0.253852	0.422234	0.117026	0.333336	-0.2741	-0.0506432	-0.179563	-0.108494	-0.454339	0.232893	0.467732	0.448625	0.486019	-0.214357	0.0989176	0.28446	0.250108	-0.0956652	0.0504819	-0.424959	-0.158676	-0.430919	-0.204502	-0.570606	0.41702	0.531796	0.297517	0.445637	0.0114636	0.346164	0.00190746	-0.0557959	0.157816	0.115428	-0.13167	-0.460176	-0.698723	-0.754997	-0.239372	-0.585419	-0.386131	-0.499722	-0.639566	-0.537577	0.37685	0.891512	0.65446	0.672292	-0.268663	0.00203997	-0.195076	0.347812	0.527225	0.0604988	0.595692	0.138474	0.105253	0.292257	0.329746	-0.23196	0.155233	-0.199867	Myb transcription factor;interpro_id=IPR009057 (Homeobox domain-like);gene_ontology_id=GO:0003677;best_blast_hit_tair=AT5G49330.1 myb domain protein 111;best_blast_hit_sprot=sp|Q9FJ07|MY111_ARATH Transcription factor MYB111;best_blast_hit_trembl_plants=tr|I3SH16|I3SH16_LOTJA Uncharacterized protein
LotjaGi3g1v0398500	LotjaGi3g1v0398500.1	1	turquoise	0.14853	0.628192	-0.0469852	0.878856	-0.318221	-0.133118	-0.0816211	0.0491376	-0.00723178	-0.0674816	-0.331416	-0.60583	-0.490421	-0.619502	-0.571241	-0.383972	-0.136955	-0.317717	-0.221187	-0.5498	-0.164748	-0.638101	-0.105195	-0.518837	0.151253	-0.370038	-0.505413	-0.312476	-0.0472927	0.643416	0.470303	0.233989	-0.0141166	0.294055	0.192623	0.222556	0.452701	0.0563326	-0.153951	0.228539	0.709377	0.411749	0.429919	0.216354	0.47048	0.200599	0.546759	0.254065	0.0225943	-0.0937431	0.198853	-0.0101326	0.347914	-0.108977	0.0358409	0.647522	0.29867	0.5733	0.494417	0.68234	-0.594294	-0.237213	-0.139416	-0.291795	-0.187595	-0.0445113	-0.00645687	-0.477149	0.0903577	0.0589992	-0.0553153	-0.477402	-0.312901	-0.415776	0.241806	0.096213	0.0879311	0.563895	-0.232481	-0.0932461	-0.421626	-0.0149481	0.462759	0.408529	0.277034	0.416724	-0.045462	-0.257798	0.0817286	0.0218231	0.275752	0.0464343	Dof zinc finger protein;interpro_id=IPR003851 (Zinc finger%2C Dof-type);gene_ontology_id=GO:0003677	GO:0005634	GO:0006355;best_blast_hit_tair=AT3G61850.4 Dof-type zinc finger DNA-binding family protein;best_blast_hit_sprot=sp|Q43385|DOF37_ARATH Dof zinc finger protein DOF3.7;best_blast_hit_trembl_plants=tr|I3SV35|I3SV35_LOTJA Uncharacterized protein
LotjaGi3g1v0399000	LotjaGi3g1v0399000.1	3	turquoise	0.376926	0.204243	0.180828	0.554387	-0.346147	-0.398402	-0.728671	-0.74988	-0.60812	-0.766339	-0.532016	-0.539856	-0.105611	-0.430637	-0.29915	-0.333337	-0.360086	-0.411504	0.454436	0.158677	-0.140548	-0.0670369	-0.126997	-0.227319	-0.0222201	0.280515	-0.29014	-0.335608	0.090798	-0.303474	-0.245886	-0.144327	0.00992844	0.189189	-0.355923	-0.454815	-0.357675	-0.246191	-0.267599	0.133843	0.121396	0.0529003	0.200283	-0.0905776	-0.0776663	0.0469676	0.169495	-0.347617	-0.557173	-0.653762	-0.460828	-0.526521	-0.521449	-0.942093	0.160335	0.270624	-0.139634	0.291403	-0.256723	0.286482	0.288627	0.177526	0.646965	0.628424	0.380554	-0.09482	-0.41199	-0.203715	-0.271015	-0.429986	-0.250698	0.0484472	-0.12363	-0.262533	0.0360587	0.799507	0.216962	0.172988	-0.359552	0.0350452	-0.172115	0.0466906	-0.036673	-0.204253	0.534438	0.25748	-0.0704505	-0.192523	0.0592579	-0.444465	-0.13406	-0.221682	Arginine/serine-rich splicing factor	putative;interpro_id=IPR000504 (RNA recognition motif domain);gene_ontology_id=GO:0000398	GO:0003676	GO:0003723	GO:0005681;best_blast_hit_tair=AT3G61860.1 RNA-binding (RRM/RBD/RNP motifs) family protein;best_blast_hit_sprot=sp|P92964|SRS31_ARATH Serine/arginine-rich splicing factor RS31;best_blast_hit_trembl_plants=tr|A0A151SIS4|A0A151SIS4_CAJCA Arginine/serine-rich-splicing factor RSP31	Arginine/serine-rich splicing factor	putative;interpro_id=IPR000504 (RNA recognition motif domain);gene_ontology_id=GO:0000398	GO:0003676	GO:0003723	GO:0005681;best_blast_hit_tair=AT3G61860.1 RNA-binding (RRM/RBD/RNP motifs) family protein;best_blast_hit_sprot=sp|P92964|SRS31_ARATH Serine/arginine-rich splicing factor RS31;best_blast_hit_trembl_plants=tr|G7LAU9|G7LAU9_MEDTR RNA-binding (RRM/RBD/RNP motif) family protein	Arginine/serine-rich splicing factor	putative;interpro_id=IPR000504 (RNA recognition motif domain);gene_ontology_id=GO:0000398	GO:0003676	GO:0003723	GO:0005681;best_blast_hit_tair=AT3G61860.1 RNA-binding (RRM/RBD/RNP motifs) family protein;best_blast_hit_sprot=sp|P92964|SRS31_ARATH Serine/arginine-rich splicing factor RS31;best_blast_hit_trembl_plants=tr|I1KHT0|I1KHT0_SOYBN Uncharacterized protein	Arginine/serine-rich splicing factor	putative;interpro_id=IPR000504 (RNA recognition motif domain);gene_ontology_id=GO:0000398	GO:0003676	GO:0003723	GO:0005681;best_blast_hit_tair=AT3G61860.1 RNA-binding (RRM/RBD/RNP motifs) family protein;best_blast_hit_sprot=sp|P92964|SRS31_ARATH Serine/arginine-rich splicing factor RS31;best_blast_hit_trembl_plants=tr|I1KHT1|I1KHT1_SOYBN Uncharacterized protein	Arginine/serine-rich splicing factor	putative;interpro_id=N.A.;gene_ontology_id=GO:0000398	GO:0003676	GO:0003723	GO:0005681;best_blast_hit_tair=AT3G61860.1 RNA-binding (RRM/RBD/RNP motifs) family protein;best_blast_hit_sprot=sp|P92964|SRS31_ARATH Serine/arginine-rich splicing factor RS31;best_blast_hit_trembl_plants=tr|I1KHT0|I1KHT0_SOYBN Uncharacterized protein
LotjaGi3g1v0401200	LotjaGi3g1v0401200.1	3	turquoise	0.0755888	0.806125	0.332573	0.266883	0.0154983	-0.241551	-0.48179	-0.311475	-0.430121	-0.357871	-0.325863	-0.0660722	0.0870979	-0.00931312	-0.168191	-0.0363731	-0.148072	-0.0921415	0.334435	0.485883	0.0884578	0.451239	0.342106	0.331376	0.0677551	0.553281	-0.00636495	0.0348717	0.311368	9.91848e-05	-0.340295	0.0599167	-0.111874	0.29838	-0.0237834	-0.210263	-0.499339	-0.20286	-0.313595	0.224202	-0.183044	0.275213	0.0595176	-0.229788	-0.0909469	0.150708	0.0855809	-0.0785502	-0.242648	-0.375473	-0.698641	-0.58336	-0.406197	-0.579384	0.154065	-0.108425	-0.241138	0.3132	-0.246545	-0.147959	0.164204	-0.282802	0.243946	0.52167	0.0991362	-0.313658	-0.489082	-0.348106	-0.377939	-0.472647	-0.236418	0.148246	-0.316682	-0.13953	0.337939	0.605666	0.615711	0.188578	-0.154502	-0.112936	0.103572	0.305936	-0.204586	-0.5661	0.243009	-0.143245	-0.284019	0.0463445	-0.0866432	-0.337791	-0.315247	0.298294	protein kinase family protein;interpro_id=IPR011009 (Protein kinase-like domain)	IPR011992 (EF-hand domain pair);gene_ontology_id=N.A.;best_blast_hit_tair=AT2G46700.1 CDPK-related kinase 3;best_blast_hit_sprot=sp|Q9ZUZ2|CAMK3_ARATH CDPK-related kinase 3;best_blast_hit_trembl_plants=tr|A0A0S3SZA9|A0A0S3SZA9_PHAAN Uncharacterized protein	protein kinase family protein;interpro_id=IPR011009 (Protein kinase-like domain)	IPR011992 (EF-hand domain pair);gene_ontology_id=N.A.;best_blast_hit_tair=AT2G46700.1 CDPK-related kinase 3;best_blast_hit_sprot=sp|Q9ZUZ2|CAMK3_ARATH CDPK-related kinase 3;best_blast_hit_trembl_plants=tr|A0A151SWI4|A0A151SWI4_CAJCA CDPK-related protein kinase
LotjaGi3g1v0406800	LotjaGi3g1v0406800.1	55	turquoise	0.305621	0.309883	0.0570595	0.853111	0.166057	0.255746	0.0392702	0.199563	0.124759	-0.164267	-0.118782	-0.158385	0.0614563	0.443382	0.154192	0.169261	-0.152664	0.101302	-0.179143	-0.0562485	-0.120482	-0.215865	-0.415921	-0.0516497	-0.642716	-0.434418	-0.147064	-0.367374	-0.410708	-0.000416197	0.137832	-0.0906075	0.39022	-0.208843	-0.00855736	-0.370722	-0.122983	-0.708778	-0.525812	-0.695865	-0.201461	-0.278569	-0.43516	-0.146532	0.157515	0.0110853	-0.484306	-0.185329	0.444778	0.138522	0.396918	-0.202764	0.196887	0.247502	0.298148	-0.0858914	-0.0618219	-0.13405	0.122003	-0.0678098	0.442081	0.370623	0.110632	-0.245149	0.135867	-0.10779	0.243217	0.15272	0.169623	-0.159925	0.0740304	-0.305806	0.0536992	0.408749	-0.0675628	-0.0830453	0.0276919	0.0223384	-0.0552515	0.17777	0.390229	0.123192	0.529284	0.420492	0.356152	0.322849	0.286506	0.397557	0.461158	0.666369	0.425257	0.0659923	DNA-directed RNA polymerase subunit beta';interpro_id=IPR018786 (Protein of unknown function DUF2343);gene_ontology_id=GO:0003677	GO:0003899	GO:0006351	GO:0016740	GO:0016779;best_blast_hit_tair=AT1G53760.1 K+-H+ exchange-like protein;best_blast_hit_sprot=sp|O13942|YEPC_SCHPO Uncharacterized protein C23H3.12c;best_blast_hit_trembl_plants=tr|A0A1J7HVM2|A0A1J7HVM2_LUPAN Uncharacterized protein
LotjaGi3g1v0408000	LotjaGi3g1v0408000.1	2	turquoise	-0.65138	0.0158737	-0.109235	0.722415	-0.153658	-0.218261	0.281202	0.162954	0.526012	0.684754	0.921025	0.649511	0.33096	0.119195	0.159687	0.229842	0.383819	0.241797	-0.390361	-0.225513	-0.0427553	0.240089	0.156145	0.35281	0.101116	0.0425552	0.023733	0.336195	0.130197	-0.0367816	-0.102215	-0.156557	-0.455348	-0.58677	0.00991408	0.103082	-0.0374107	0.264927	0.438115	-0.0076197	-0.464152	-0.283867	-0.370587	0.125822	-0.210152	-0.178417	-0.174023	0.138049	0.17895	0.253702	-0.136225	0.392676	0.228006	0.544284	-0.383915	-0.412988	-0.258674	-0.340433	0.205943	-0.454072	-0.32652	-0.1675	-0.429613	0.0632935	0.118802	0.0949343	0.382375	0.381071	0.214444	0.765126	0.376995	0.594042	0.601075	0.445113	-0.199052	-0.765491	-0.565669	-0.648578	0.572846	0.125292	0.101979	-0.00914981	-0.320942	0.00389249	-0.543623	-0.143789	-0.422665	-0.235568	-0.484264	-0.00246844	-0.406591	0.191995	Aminotransferase;interpro_id=IPR015424 (Pyridoxal phosphate-dependent transferase);gene_ontology_id=GO:0003824	GO:0008483	GO:0009058	GO:0016740	GO:0030170;best_blast_hit_tair=AT1G72330.1 alanine aminotransferase 2;best_blast_hit_sprot=sp|Q9LDV4|ALAT2_ARATH Alanine aminotransferase 2	mitochondrial;best_blast_hit_trembl_plants=tr|I1MK72|I1MK72_SOYBN Uncharacterized protein
LotjaGi3g1v0409700	LotjaGi3g1v0409700.1	25	turquoise	0.422485	0.150379	0.204826	0.502047	-0.302017	-0.552795	-0.732065	-0.731594	-0.546826	-0.784488	-0.276288	-0.407988	-0.0252629	-0.18747	-0.0763067	-0.176184	-0.416713	-0.555905	0.0677025	0.00135652	-0.459082	0.252858	-0.274809	-0.114084	-0.347534	0.100221	-0.324182	-0.286658	-0.0302118	-0.46892	-0.493092	-0.31093	-0.0831392	-0.201492	-0.457984	-0.73742	-0.766809	-0.635657	-0.408912	-0.330956	-0.481755	-0.410388	-0.352146	-0.508877	-0.441881	-0.436654	-0.428077	-0.766982	-0.540207	-0.678983	-0.632381	-0.476125	-0.324929	-0.650259	0.160022	-0.0537667	-0.545013	-0.0914985	-0.369692	-0.126876	0.581699	0.521842	0.758405	0.833827	0.790664	-0.0835994	-0.223873	-0.0108349	0.153385	-0.097054	0.0582107	0.323411	0.210259	0.259771	-0.0409191	0.533858	0.201066	-0.127745	-0.0536623	0.375122	0.198925	0.101989	-0.18794	-0.108704	0.62849	0.501823	-0.0795804	0.0467878	0.294496	0.00821036	-0.0531864	-0.0120269	Heat-shock protein	putative;interpro_id=IPR008978 (HSP20-like chaperone);gene_ontology_id=N.A.;best_blast_hit_tair=AT1G54050.1 HSP20-like chaperones superfamily protein;best_blast_hit_sprot=sp|Q9SYG1|HS174_ARATH 17.4 kDa class III heat shock protein;best_blast_hit_trembl_plants=tr|A0A0R4J3N3|A0A0R4J3N3_SOYBN Uncharacterized protein
LotjaGi3g1v0410600	LotjaGi3g1v0410600.1	62	turquoise	0.215837	0.478811	-0.210506	0.489997	-0.0602649	-0.284814	0.21205	0.0637204	-0.0395983	0.0744432	0.339666	0.273024	-0.0706715	0.277027	0.119533	-0.247136	-0.280668	0.119391	-0.438756	-0.0760057	-0.221708	0.192768	-0.377148	0.0676251	-0.149343	-0.309608	-0.023081	0.0166555	-0.292633	-0.363507	-0.338911	-0.552842	-0.299385	-0.472259	-0.134671	-0.0323874	-0.217478	-0.385491	0.124387	-0.509547	-0.563645	-0.618402	-0.542252	-0.559609	-0.423393	-0.726036	-0.712256	-0.374421	0.103378	0.0919867	-0.0233826	0.177613	0.253005	0.42181	-0.0246886	-0.52659	-0.527508	-0.328637	-0.255948	-0.46034	0.260232	0.457666	0.208878	0.124306	0.488879	0.16246	0.324199	0.440883	0.636254	0.550275	0.634936	0.417401	0.415684	0.579119	-0.276262	-0.418689	-0.165961	-0.29371	0.134202	0.186612	0.321594	-0.175036	-0.291769	0.115895	-0.0345659	0.350253	-0.0289063	0.140992	0.121862	0.630626	0.206461	0.432572	NADH:ubiquinone oxidoreductase intermediate-associated protein 30;interpro_id=IPR008979 (Galactose-binding domain-like)	IPR013857 (NADH:ubiquinone oxidoreductase intermediate-associated protein 30);gene_ontology_id=N.A.;best_blast_hit_tair=AT1G17350.1 NADH:ubiquinone oxidoreductase intermediate-associated protein 30;best_blast_hit_sprot=sp|Q9LQI7|CIA30_ARATH Probable complex I intermediate-associated protein 30;best_blast_hit_trembl_plants=tr|I3SKR7|I3SKR7_LOTJA Uncharacterized protein
LotjaGi3g1v0413700_LC	LotjaGi3g1v0413700_LC.1	88	turquoise	0.367091	0.217258	0.10079	0.743198	-0.301543	-0.0489452	-0.415903	-0.130766	-0.155542	-0.1621	-0.367595	-0.405985	-0.496287	-0.658627	-0.229934	-0.320912	-0.420177	-0.212694	-0.29997	-0.242024	-0.16935	-0.354845	-0.322569	-0.512146	0.184993	-0.0664992	-0.217085	-0.136117	0.261699	0.317043	-0.0810038	0.181892	-0.0538531	0.239315	-0.224501	0.489972	0.206609	0.0997761	0.0455386	0.0743447	0.212212	0.0587565	0.027451	-0.439248	-0.447196	-0.0324793	0.266181	0.0541059	0.277698	0.205604	0.117412	0.416349	0.296684	0.012683	0.353312	0.45906	0.316858	0.591991	0.527525	0.412992	-0.271585	0.0310789	-0.202841	-0.212328	-0.105765	-0.197653	-0.0336868	-0.411861	0.252396	0.0559357	-0.34377	-0.368555	-0.277054	-0.383698	-0.292176	0.22028	0.29977	0.268122	-0.0900472	0.147401	-0.140459	-0.0499423	0.295789	0.323034	0.208102	0.114823	-0.297635	0.0850142	0.252051	-0.105793	0.21993	0.214648	Ribonuclease H;interpro_id=IPR012337 (Ribonuclease H-like domain);gene_ontology_id=GO:0003676	GO:0004523	GO:0090502;best_blast_hit_tair=AT4G29090.1 Ribonuclease H-like superfamily protein;best_blast_hit_sprot=sp|P0C2F6|RNHX1_ARATH Putative ribonuclease H protein At1g65750;best_blast_hit_trembl_plants=tr|A0A061FT33|A0A061FT33_THECC Uncharacterized protein
LotjaGi3g1v0415100	LotjaGi3g1v0415100.1	30	turquoise	-0.467941	0.106835	0.137843	0.653377	0.160139	0.129294	0.245062	0.134865	0.565766	0.184097	0.290594	0.277413	0.385049	-0.118862	-0.211333	-0.0995497	-0.144009	0.507835	-0.403677	0.0278606	0.0394268	-0.188854	0.0655551	0.255269	0.262438	0.237027	0.142231	0.455467	0.169512	0.261309	-0.120422	-0.168067	-0.308949	-0.138327	-0.222063	0.173262	-0.103301	0.239461	0.143291	-0.186789	-0.2368	0.124702	0.223355	0.0773592	0.111742	-0.0608223	0.132295	0.479735	0.0846849	-0.113934	-0.302599	-0.082203	0.0675645	0.222668	-0.439117	-0.386649	-0.00613703	0.167691	-0.0984589	-0.268134	-0.117657	-0.17004	-0.44977	0.00886763	-0.190154	-0.24697	-0.0857236	-0.182197	0.0958384	0.209539	-0.0286399	0.171992	0.0672271	-0.301359	0.299017	-0.239444	-0.166421	0.0239075	0.460218	0.297761	-0.0688895	0.196291	0.277781	0.275712	-0.236019	-0.026922	0.0689466	0.0221959	-0.20418	-0.134921	-0.515302	0.432655	Growth-regulating factor-like protein;interpro_id=IPR014977 (WRC domain)	IPR014978 (Glutamine-Leucine-Glutamine%2C QLQ);gene_ontology_id=GO:0005524	GO:0005634	GO:0006351	GO:0006355	GO:0032502;best_blast_hit_tair=AT3G13960.1 growth-regulating factor 5;best_blast_hit_sprot=sp|Q8L8A6|GRF5_ARATH Growth-regulating factor 5;best_blast_hit_trembl_plants=tr|A0A0S3SZU0|A0A0S3SZU0_PHAAN Uncharacterized protein
LotjaGi3g1v0415300	LotjaGi3g1v0415300.1	23	turquoise	-0.260364	0.390271	-0.119232	0.69804	-0.304064	-0.278068	-0.0616721	-0.298663	-0.178779	0.0321979	0.291401	0.157577	-0.0758537	-0.0850569	-0.496065	-0.192237	-0.116837	0.125813	-0.151616	0.113761	0.112477	0.354583	0.324426	0.570356	-0.0957741	0.239305	-0.278422	0.415725	0.0609511	-0.133667	-0.0978936	0.0323677	-0.326755	-0.194726	-0.0866461	0.0215092	-0.344783	0.0814668	0.298609	0.20925	-0.262507	-0.0397587	0.107094	-0.138601	-0.0618593	-0.463262	-0.15121	-0.214595	-0.12377	-0.509033	-0.704017	-0.203923	0.202286	-0.0174977	-0.0192262	-0.394759	-0.282854	-0.229849	-0.40154	-0.298847	0.0689733	-0.020427	0.189262	0.484731	0.241562	0.023186	-0.357814	-0.149745	0.156648	0.257792	0.122286	0.508856	0.0162555	-0.0910036	0.400315	0.00764803	0.0866545	-0.0621317	0.069845	-0.00132653	-0.309308	0.0336673	-0.299351	-0.204734	-0.139737	0.0458832	-0.184242	-0.00675017	-0.265266	-0.226974	-0.402891	0.511263	AP2-like ethylene-responsive transcription factor;interpro_id=IPR016177 (DNA-binding domain);gene_ontology_id=GO:0003677	GO:0003700	GO:0005634	GO:0006351	GO:0006355	GO:0007275;best_blast_hit_tair=AT1G72570.1 Integrase-type DNA-binding superfamily protein;best_blast_hit_sprot=sp|Q1PFE1|AIL1_ARATH AP2-like ethylene-responsive transcription factor AIL1;best_blast_hit_trembl_plants=tr|K7MEH0|K7MEH0_SOYBN Uncharacterized protein
LotjaGi3g1v0428300	LotjaGi3g1v0428300.1	3	turquoise	0.637261	0.0191433	0.425739	0.146931	-0.344273	-0.358211	-0.56477	-0.342748	-0.696919	-0.852205	-0.652955	-0.62948	-0.260521	-0.290497	-0.342747	-0.462457	-0.51272	-0.386051	0.113302	-0.142404	-0.480489	-0.0288246	-0.411141	-0.312355	-0.246197	0.00175669	-0.270168	-0.274953	-0.507868	-0.189437	-0.0717045	-0.10264	-0.0456049	-0.131283	-0.496392	-0.561254	-0.505429	-0.608454	-0.667945	-0.148335	0.134432	0.0455304	0.0633484	-0.402148	-0.0629653	-0.200467	-0.333307	-0.565289	-0.27482	-0.73924	-0.226204	-0.493188	-0.243566	-0.625829	0.382954	0.398938	-0.08102	0.155721	-0.31807	0.0581833	0.278408	0.43415	0.587648	0.4212	0.458353	-0.394675	-0.54169	-0.396882	0.0243953	-0.292336	0.180497	-0.179308	-0.126643	0.066793	0.275302	0.746705	0.373256	0.469736	-0.199132	0.270166	0.171291	0.381313	0.299817	0.137659	0.876139	0.605901	0.348888	0.325805	0.48813	0.261967	0.230187	-0.132148	Anoctamin-like protein;interpro_id=IPR007632 (Anoctamin);gene_ontology_id=GO:0016020	GO:0016021;best_blast_hit_tair=AT1G73020.1 anoctamin-like protein;best_blast_hit_sprot=sp|A0MFS9|CACLC_ARATH Anoctamin-like protein At1g73020;best_blast_hit_trembl_plants=tr|V7ASI8|V7ASI8_PHAVU Uncharacterized protein
LotjaGi3g1v0430700	LotjaGi3g1v0430700.1	19	turquoise	-0.466222	0.108304	-0.331191	0.268998	-0.0103197	-0.236684	0.100197	-0.293067	0.0728538	0.347681	0.666806	0.631391	0.476022	0.468751	0.349053	0.320439	0.449965	0.177906	0.50175	0.443114	0.355015	0.446246	0.337726	0.5141	0.0174204	0.303495	0.156318	0.0400751	0.232728	-0.664914	-0.231798	-0.374254	-0.129598	-0.269724	0.15509	-0.290305	-0.122256	0.162645	0.473681	0.15833	-0.407131	-0.362488	-0.251095	0.38615	-0.03383	0.0561952	-0.0966153	-0.0819249	-0.305202	0.0705976	-0.243213	-0.124862	-0.481895	-0.145305	-0.368075	-0.60542	-0.500874	-0.54323	-0.317208	-0.358839	0.224573	-0.101881	0.277365	0.45216	0.274861	0.46421	0.292069	0.800989	-0.30244	0.147691	0.198674	0.775998	0.519755	0.420862	-0.345752	-0.292557	-0.546526	-0.805269	0.000130153	-0.332117	-0.00884319	-0.313051	-0.778745	-0.642654	-0.543672	-0.390932	-0.392034	-0.531368	-0.67721	-0.403383	-0.43548	-0.274609	vacuolar sorting-associated protein (DUF946);interpro_id=IPR009291 (Vacuolar protein sorting-associated protein 62);gene_ontology_id=N.A.;best_blast_hit_tair=AT2G44260.1 DUF946 family protein (DUF946);best_blast_hit_sprot=sp|Q06466|TDA6_YEAST Putative vacuolar protein sorting-associated protein TDA6;best_blast_hit_trembl_plants=tr|I1MJE2|I1MJE2_SOYBN Uncharacterized protein
LotjaGi3g1v0432000_LC	LotjaGi3g1v0432000_LC.1	32	turquoise	0.356853	0.231335	-0.754491	0.00287887	-0.108632	0.00518938	0.0447168	-0.202239	-0.149141	0.0060679	0.00509268	-0.23892	-0.586375	0.135745	-0.220034	-0.120396	-0.387388	-0.171916	-0.130335	0.0335271	0.195877	-0.227877	-0.203122	-0.0842813	-0.469475	-0.578873	-0.431164	-0.346674	0.0253387	-0.241737	0.283062	-0.154653	0.293504	0.0713986	0.350488	0.0581867	0.234938	-0.322286	0.292088	-0.348158	-0.0514342	-0.606414	-0.185624	-0.239342	0.0740581	-0.468406	-0.261642	-0.438101	0.144854	0.191073	0.23445	-0.066262	0.380827	0.221843	0.140018	-0.34762	-0.441914	-0.387689	-0.0935876	0.25698	0.423482	0.416892	0.563816	-0.0347326	0.318485	0.705563	0.438422	0.453616	0.573951	0.161942	0.162743	0.0572498	-0.0603251	0.112578	-0.30783	-0.184584	-0.0418608	-0.132885	-0.517339	-0.308234	-0.371605	-0.727333	-0.145506	0.120203	-0.058727	0.357896	-0.147982	-0.164584	0.162263	0.333175	0.64859	0.0508397	3-amino-4-hydroxybenzoic acid synthase;interpro_id=N.A.;gene_ontology_id=GO:0003856	GO:0008652	GO:0009073	GO:0016491	GO:0016829	GO:0055114;best_blast_hit_tair=AT4G39560.1 Galactose oxidase/kelch repeat superfamily protein;best_blast_hit_sprot=sp|P57534|RIBD2_BUCAI 5-amino-6-(5-phosphoribosylamino)uracil reductase;best_blast_hit_trembl_plants=tr|A0A169WV57|A0A169WV57_DAUCA Anamorsin homolog
LotjaGi3g1v0434400	LotjaGi3g1v0434400.1	82	turquoise	-0.351416	0.239032	-0.561434	0.0458762	0.252745	0.184077	0.297705	-0.138698	0.109936	0.443566	0.405705	0.450026	0.183709	0.51651	0.263692	0.428679	0.518212	0.191289	0.335824	0.503467	0.662067	0.355967	0.576067	0.585419	-0.103255	0.0609922	0.00793402	0.034492	0.452062	-0.185592	-0.149626	0.0975697	0.29101	0.355753	0.60007	0.239682	0.239241	0.28526	0.55968	0.280153	-0.215561	-0.0871285	-0.140042	0.352537	0.0726384	0.0813216	0.220298	0.149975	-0.0578151	0.338152	-0.146509	0.0993044	0.097304	0.145094	-0.0424626	-0.475993	-0.0989034	-0.25047	-0.0604032	-0.0104048	0.192461	-0.292428	0.0634631	-0.00214464	-0.168514	0.55116	0.305751	0.444604	-0.253695	-0.110909	-0.36427	0.324103	-0.007335	-0.0421704	-0.153811	-0.329181	-0.0834823	-0.453485	-0.283446	-0.487702	-0.250329	-0.474195	-0.647193	-0.582614	-0.667832	-0.60881	-0.36852	-0.340298	-0.463632	-0.436766	-0.269542	0.301267	UDP-glucuronate 4-epimerase 4;interpro_id=IPR016040 (NAD(P)-binding domain);gene_ontology_id=GO:0003824	GO:0005975	GO:0016020	GO:0016021	GO:0016857	GO:0050662;best_blast_hit_tair=AT4G00110.1 UDP-D-glucuronate 4-epimerase 3;best_blast_hit_sprot=sp|O81312|GAE3_ARATH UDP-glucuronate 4-epimerase 3;best_blast_hit_trembl_plants=tr|G7JEN3|G7JEN3_MEDTR UDP-D-glucuronate 4-epimerase
LotjaGi3g1v0437900	LotjaGi3g1v0437900.1	70	turquoise	0.107112	0.727625	-0.0137188	0.964521	-0.363339	0.0407487	-0.0199975	0.113171	-0.131384	0.0107206	-0.281745	-0.440444	-0.40167	-0.369634	-0.470177	-0.252055	0.0615512	-0.0904282	0.117784	-0.359665	0.0431749	-0.525119	-0.0567729	-0.322068	0.00810202	-0.252199	-0.376959	-0.260663	-0.28707	0.385615	0.632943	0.355652	0.12912	0.156425	0.142025	0.169597	0.498605	0.124993	-0.10684	0.402487	0.850283	0.468	0.46667	0.423143	0.558245	0.405275	0.441458	0.217787	0.205626	-0.0647496	0.420827	0.0190528	0.214008	-0.11685	0.237641	0.694749	0.511444	0.337491	0.403723	0.593568	-0.504274	-0.216206	-0.102061	-0.381541	-0.291276	-0.0749989	-0.14082	-0.345517	-0.197377	-0.110362	-0.0642692	-0.505379	-0.298988	-0.306516	0.194975	0.163845	-0.0233354	0.480849	-0.329278	-0.26525	-0.390207	0.0616722	0.476426	0.282702	0.201613	0.1686	0.0996743	-0.128169	-0.00781811	-0.0445675	0.267702	-0.240437	lectin protein kinase family protein;interpro_id=IPR000858 (S-locus glycoprotein domain)	IPR001480 (Bulb-type lectin domain)	IPR011009 (Protein kinase-like domain)	IPR025287 (Wall-associated receptor kinase%2C galacturonan-binding domain);gene_ontology_id=N.A.;best_blast_hit_tair=AT4G03230.1 G-type lectin S-receptor-like Serine/Threonine-kinase;best_blast_hit_sprot=sp|Q9ZR08|Y4230_ARATH G-type lectin S-receptor-like serine/threonine-protein kinase At4g03230;best_blast_hit_trembl_plants=tr|G7IRK8|G7IRK8_MEDTR S-locus lectin kinase family protein
LotjaGi3g1v0439400	LotjaGi3g1v0439400.1	93	turquoise	0.0688444	0.823166	-0.188094	0.538302	0.0574443	0.322948	0.123759	-0.0705996	0.0603111	-0.0105069	0.218251	0.0886365	0.00511889	0.237139	0.410077	0.353667	0.128172	-0.073723	-0.215102	-0.168496	-0.104639	0.172476	-0.206627	0.0411661	-0.516126	-0.282363	0.0705563	0.164838	-0.226359	-0.420166	-0.088832	0.164471	0.349881	-0.332229	-0.231478	-0.058595	-0.100201	0.0026532	0.234205	-0.317616	-0.36863	-0.530897	-0.406282	-0.202179	-0.48302	-0.494688	-0.526554	-0.502898	0.108105	0.0833068	0.234458	0.54711	0.373142	0.441181	0.244243	-0.0883685	0.167107	-0.702003	-0.127018	-0.189769	0.499564	0.646728	0.102001	-0.097853	0.169061	0.228247	0.151466	0.271116	0.361632	0.20834	-0.122046	0.0328875	0.294808	0.241013	-0.313124	-0.277801	-0.245656	-0.408874	0.207803	0.373191	0.0964772	-0.186929	-0.0701505	0.287032	-0.0987512	-0.0615139	0.355351	0.420029	0.374752	0.191012	0.143089	-0.169136	Protein THYLAKOID FORMATION1	chloroplastic;interpro_id=IPR017499 (Protein Thf1);gene_ontology_id=GO:0010207	GO:0015979;best_blast_hit_tair=AT2G20890.1 photosystem II reaction center PSB29 protein;best_blast_hit_sprot=sp|Q7XAB8|THF1_SOLTU Protein THYLAKOID FORMATION1	chloroplastic;best_blast_hit_trembl_plants=tr|I1LUC3|I1LUC3_SOYBN Uncharacterized protein	Protein THYLAKOID FORMATION1	chloroplastic;interpro_id=IPR017499 (Protein Thf1);gene_ontology_id=GO:0010207	GO:0015979;best_blast_hit_tair=AT2G20890.1 photosystem II reaction center PSB29 protein;best_blast_hit_sprot=sp|Q9SKT0|THF1_ARATH Protein THYLAKOID FORMATION 1	chloroplastic;best_blast_hit_trembl_plants=tr|A0A151RLL4|A0A151RLL4_CAJCA Uncharacterized protein
LotjaGi3g1v0439600	LotjaGi3g1v0439600.1	1	turquoise	0.576275	0.0392648	-0.363521	0.222106	-0.077424	0.265328	-0.243188	-0.382047	-0.494699	-0.407589	-0.601125	-0.474825	-0.418309	0.011027	-0.173146	-0.188104	-0.297993	-0.0206698	0.563512	0.401365	0.437593	-0.394584	-0.196889	-0.207112	-0.297158	-0.170562	-0.246703	-0.510384	-0.0198702	-0.277376	0.18859	0.0653148	0.607665	0.517841	0.116625	0.0808705	0.34969	-0.1542	0.0512401	0.0738047	0.468461	-0.0188916	0.227936	0.0737761	0.196717	0.207773	0.221595	-0.13776	0.0835485	0.0416911	0.365344	-0.183839	-0.0965199	-0.405962	0.513156	0.211145	0.244705	0.162136	-0.0528688	0.601147	0.44421	0.232437	0.558351	-0.150192	-0.0829071	0.314217	-0.0498244	0.094846	-0.217324	-0.644784	-0.487332	-0.412727	-0.449838	-0.395545	-0.26177	0.520556	0.199839	0.246236	-0.860838	-0.439886	-0.389714	-0.437191	0.154954	-0.0543878	0.188603	-0.0349106	0.0963864	-0.0510347	0.176693	-0.213207	0.430579	-0.201897	Wound-responsive family protein;interpro_id=IPR022251 (Protein of unknown function wound-induced);gene_ontology_id=N.A.;best_blast_hit_tair=AT4G10265.1 Wound-responsive family protein;best_blast_hit_sprot=sp|O57478|HEMH_XENLA Ferrochelatase	mitochondrial;best_blast_hit_trembl_plants=tr|I3SXZ3|I3SXZ3_LOTJA Uncharacterized protein
LotjaGi3g1v0441300	LotjaGi3g1v0441300.1	33	turquoise	-0.0118554	0.969338	0.269209	0.373773	0.325642	-0.0204903	0.23963	0.466529	0.0454067	0.0371935	-0.314858	0.0528009	-0.0852041	-0.223085	-0.26597	-0.409626	-0.349528	0.193931	-0.12753	0.139403	-0.0376315	-0.0127735	0.165692	-0.0975316	0.763037	0.310961	0.452925	0.372513	0.118322	0.459646	0.0515545	-0.117131	-0.456026	0.317846	0.0763285	0.363637	0.0522011	0.245716	-0.115987	0.165447	0.265149	0.498873	0.575925	-0.188067	0.223673	0.0685151	0.262479	0.468398	-0.118921	-0.0255852	-0.156666	-0.267962	-0.252599	-0.0508857	-0.406269	-0.0684716	-0.0826053	0.456583	-0.255871	-0.115178	-0.440017	-0.435033	-0.311953	-0.0962316	-0.343893	-0.298656	-0.32883	-0.444496	0.0195305	-0.0697419	0.307899	-0.125119	-0.422304	-0.37531	0.485832	0.185828	0.423983	0.6229	0.109702	-0.11352	0.0197222	0.22228	0.0637743	-0.12853	-0.00113565	0.0202721	0.138154	0.0338232	-0.0423424	0.112709	0.0112262	0.165904	H/ACA ribonucleoprotein complex non-core subunit NAF1;interpro_id=IPR007504 (H/ACA ribonucleoprotein complex%2C subunit Gar1/Naf1)	IPR009000 (Translation protein%2C beta-barrel domain);gene_ontology_id=N.A.;best_blast_hit_tair=AT1G03530.1 nuclear assembly factor 1;best_blast_hit_sprot=sp|Q96HR8|NAF1_HUMAN H/ACA ribonucleoprotein complex non-core subunit NAF1;best_blast_hit_trembl_plants=tr|A0A1J7HBW8|A0A1J7HBW8_LUPAN Uncharacterized protein
LotjaGi3g1v0444100_LC	LotjaGi3g1v0444100_LC.1	41	turquoise	-0.0202571	0.947629	-0.0885022	0.773721	0.350303	0.578934	0.21997	0.175561	-0.0256271	0.107538	-0.0287948	0.0764704	0.0231667	0.499069	0.422565	0.645882	0.508718	-0.062579	0.0950167	0.0944297	0.228228	0.404153	0.327206	0.328068	-0.520295	-0.147013	0.117357	0.148599	-0.080495	0.00211244	0.0893662	0.660393	0.643393	0.210512	0.293191	0.0783696	0.0453211	0.0696702	0.00423466	0.0858411	-0.077421	0.0441051	-0.209531	0.0770065	-0.0851564	0.0035945	-0.164461	-0.201139	0.194133	0.192447	0.195002	0.339535	0.401942	0.358212	0.453292	0.104388	0.451594	-0.441673	0.0200284	-0.034141	0.325462	0.100873	-0.0799747	-0.323233	-0.285702	0.0982118	-0.0571834	-0.0749567	-0.134083	-0.306198	-0.495515	-0.295594	-0.197204	0.0268903	0.105044	-0.089093	0.252122	-0.0695711	-0.0424401	-0.00266404	0.0816649	0.00828241	-0.065076	-0.0999966	-0.14532	-0.45524	0.320749	0.494757	0.316949	0.0350593	0.111427	0.0194518	DTW domain protein;interpro_id=IPR005636 (DTW);gene_ontology_id=N.A.;best_blast_hit_tair=AT1G03687.1 DTW domain-containing protein;best_blast_hit_sprot=sp|Q47319|YFIP_ECOLI DTW domain-containing protein YfiP;best_blast_hit_trembl_plants=tr|A0A0R0H502|A0A0R0H502_SOYBN Uncharacterized protein
LotjaGi3g1v0445200	LotjaGi3g1v0445200.1	22	turquoise	0.346164	0.246611	0.362618	0.223342	0.540531	0.246345	0.0381164	0.0186662	-0.16718	-0.523029	-0.385396	-0.074884	0.369355	0.424367	0.580728	0.257076	0.1111	-0.143159	0.0356501	0.136689	-0.250753	0.388984	-0.0916926	0.0264275	-0.259975	-0.0124528	0.334243	-0.00899696	-0.255232	-0.142499	-0.579762	0.00816464	0.36626	0.170706	-0.176439	-0.357387	-0.452891	-0.384993	-0.527269	-0.377225	-0.409044	0.00226405	-0.325642	-0.306003	-0.322093	-0.195711	-0.379589	-0.267418	-0.314669	-0.208388	-0.140958	-0.0291314	-0.0862891	-0.102053	0.235725	0.0286011	0.147962	-0.0470389	-0.356399	-0.269966	0.582571	0.364138	0.148337	0.0598949	0.0653213	-0.280051	-0.194551	-0.163349	-0.0948533	-0.452438	-0.280542	-0.210321	-0.0272206	0.130179	0.17135	0.247682	0.385727	0.126347	0.121973	0.461484	0.59468	0.322224	-0.0115952	-0.0429186	0.365072	-0.0561433	0.612591	0.600876	0.589803	0.276396	-0.0491506	0.222031	Lectin receptor kinase;interpro_id=IPR011009 (Protein kinase-like domain)	IPR013320 (Concanavalin A-like lectin/glucanase domain);gene_ontology_id=GO:0004672	GO:0005524	GO:0006468	GO:0016020	GO:0016021	GO:0016301	GO:0016310	GO:0030246;best_blast_hit_tair=AT4G28350.1 Concanavalin A-like lectin protein kinase family protein;best_blast_hit_sprot=sp|O49445|LRK72_ARATH Probable L-type lectin-domain containing receptor kinase VII.2;best_blast_hit_trembl_plants=tr|I1M3S1|I1M3S1_SOYBN Uncharacterized protein
LotjaGi3g1v0448300	LotjaGi3g1v0448300.1	79	turquoise	-0.420429	0.152585	-0.448354	0.124389	-0.0691198	0.17251	0.321836	0.216082	0.588124	0.72293	0.529164	0.171343	-0.0871302	-0.0777403	0.120003	0.329533	0.484498	-0.00926609	-0.290782	-0.389346	0.196153	-0.324866	0.140208	-0.104152	0.0279793	-0.395351	-0.224364	-0.0978031	0.326849	0.385454	0.319251	0.263753	0.127497	0.0537156	0.467321	0.486111	0.671412	0.43608	0.501432	0.155895	0.16448	-0.0597152	-0.132726	0.436991	0.119993	0.209026	0.416543	0.394141	0.354323	0.671882	0.444417	0.647888	0.560905	0.589032	-0.140627	0.12517	0.252486	0.00483457	0.763091	0.356841	-0.504451	-0.304008	-0.529696	-0.531971	-0.318622	0.393908	0.655729	0.246521	0.136029	0.451776	-0.188153	-0.0795628	0.16636	-0.0273203	-0.373594	-0.730089	-0.455734	-0.353179	0.0879354	-0.173018	-0.304604	-0.394058	-0.0110654	0.236394	-0.557508	-0.220841	-0.42457	-0.408944	-0.298259	-0.131127	0.0496528	0.0261701	Fasciclin-like arabinogalactan protein;interpro_id=IPR000782 (FAS1 domain);gene_ontology_id=N.A.;best_blast_hit_tair=AT1G03870.1 FASCICLIN-like arabinoogalactan 9;best_blast_hit_sprot=sp|Q9SIL7|FLA6_ARATH Fasciclin-like arabinogalactan protein 6;best_blast_hit_trembl_plants=tr|I3SS63|I3SS63_LOTJA Uncharacterized protein
LotjaGi3g1v0451600	LotjaGi3g1v0451600.1	18	turquoise	-0.634716	0.0197823	-0.185305	0.544454	0.062239	0.154339	0.367059	0.465235	0.442991	0.827371	0.465029	0.528054	0.0620265	0.0548882	-0.0591719	0.189943	0.31698	0.418173	0.193157	0.186445	0.466167	-0.0457422	0.448615	0.230151	0.503821	0.285798	0.320782	0.307311	0.343745	0.226179	0.544367	0.131205	-0.254331	-0.00102088	0.412886	0.452823	0.505337	0.653829	0.491468	0.483218	0.349567	0.257801	0.375771	0.527324	0.422969	0.547848	0.437598	0.618513	0.340697	0.545491	0.292567	0.0865767	-0.18305	0.287674	-0.442827	-0.180501	0.0149099	-0.0750252	0.241138	-0.0239595	-0.622251	-0.688066	-0.524735	-0.317954	-0.496368	0.182148	0.18528	0.227634	-0.270117	0.193876	0.206386	0.134258	-0.0531182	-0.0800952	-0.0557828	-0.380043	-0.306548	-0.167489	0.0886246	-0.57602	-0.280912	-0.149317	-0.130571	-0.278361	-0.685151	-0.492959	-0.396123	-0.43871	-0.680154	-0.29309	-0.094858	-0.397763	Reticulon-like protein;interpro_id=IPR003388 (Reticulon);gene_ontology_id=GO:0016020	GO:0016021;best_blast_hit_tair=AT2G20590.1 Reticulon family protein;best_blast_hit_sprot=sp|Q6DR04|RTNLQ_ARATH Reticulon-like protein B17;best_blast_hit_trembl_plants=tr|I1KEZ4|I1KEZ4_SOYBN Reticulon-like protein
LotjaGi3g1v0453900	LotjaGi3g1v0453900.1	68	turquoise	0.108745	0.723617	0.458462	0.115106	-0.519954	-0.212542	-0.317241	0.167879	-0.0268446	-0.0149056	-0.0125096	-0.242751	-0.246229	-0.504848	-0.160036	-0.150603	-0.0945754	-0.222915	-0.414365	-0.685127	-0.563068	-0.194548	-0.40616	-0.427182	-0.0315497	-0.124895	-0.207369	-0.0198563	-0.334822	0.264391	0.217194	0.229551	-0.278931	-0.496341	-0.444102	-0.000390777	-0.0549264	-0.0776584	-0.289172	0.0101351	0.189869	0.0561991	-0.146584	-0.228174	-0.273416	0.0181585	-0.161171	-0.132494	0.386931	-0.0212542	0.251731	0.388048	0.270906	0.176755	0.278493	0.626837	0.307115	0.165252	0.552571	0.0445289	-0.483957	0.109863	-0.346954	-0.164446	0.0873112	-0.491532	-0.109401	-0.365824	0.215366	0.389949	0.229243	-0.249042	0.162031	0.225209	-0.0897864	-0.00337185	-0.0668019	0.122224	0.370279	0.394596	0.206575	0.438772	0.494347	0.527802	0.386272	0.335975	-0.046934	0.268589	0.249451	0.286981	0.179024	-0.197903	Callose synthase-like protein;interpro_id=IPR003440 (Glycosyl transferase%2C family 48)	IPR026899 (1%2C3-beta-glucan synthase subunit FKS1-like%2C domain-1);gene_ontology_id=GO:0000148	GO:0003843	GO:0006075	GO:0016020	GO:0016021;best_blast_hit_tair=AT4G03550.1 glucan synthase-like 5;best_blast_hit_sprot=sp|Q9ZT82|CALSC_ARATH Callose synthase 12;best_blast_hit_trembl_plants=tr|A0A0L9V5H8|A0A0L9V5H8_PHAAN Uncharacterized protein	Callose synthase-like protein;interpro_id=IPR003440 (Glycosyl transferase%2C family 48)	IPR026899 (1%2C3-beta-glucan synthase subunit FKS1-like%2C domain-1);gene_ontology_id=GO:0000148	GO:0003843	GO:0006075	GO:0016020	GO:0016021;best_blast_hit_tair=AT4G03550.1 glucan synthase-like 5;best_blast_hit_sprot=sp|Q9ZT82|CALSC_ARATH Callose synthase 12;best_blast_hit_trembl_plants=tr|G7JSU8|G7JSU8_MEDTR Callose synthase-like protein	Callose synthase-like protein;interpro_id=N.A.;gene_ontology_id=GO:0000148	GO:0003843	GO:0006075	GO:0016020	GO:0016021;best_blast_hit_tair=AT4G03550.1 glucan synthase-like 5;best_blast_hit_sprot=sp|Q9ZT82|CALSC_ARATH Callose synthase 12;best_blast_hit_trembl_plants=tr|G7JSU8|G7JSU8_MEDTR Callose synthase-like protein
LotjaGi3g1v0462700	LotjaGi3g1v0462700.1	3	turquoise	0.0490922	0.873461	0.443629	0.128895	-0.255067	-0.301112	-0.731727	-0.293491	-0.40186	-0.381773	-0.313105	-0.261421	-0.201906	-0.426833	-0.331831	-0.0287831	-0.398053	-0.388683	0.113024	0.105412	-0.254621	0.350064	0.169231	0.0265689	0.0488404	0.557227	-0.00163536	0.216169	0.277913	-0.0164207	0.0579521	0.240697	-0.275505	-0.0772332	-0.321232	-0.313864	-0.601264	-0.0929572	-0.300401	0.176654	-0.0871493	0.075711	0.163347	-0.404194	-0.238598	0.00459215	-0.0843209	-0.390866	-0.17457	-0.467713	-0.576328	-0.486034	-0.421634	-0.51047	0.0595867	0.0905739	-0.306166	-0.029501	-0.193471	-0.150266	0.0436731	-0.0544916	0.230941	0.601777	0.253473	-0.336213	-0.585547	-0.444639	-0.0592481	-0.168057	0.0173845	0.129213	-0.22973	-0.0762452	0.274954	0.65908	0.489318	0.149994	0.129119	0.0994844	-0.0106677	0.338272	-0.00499075	-0.262917	0.39013	0.115438	-0.24719	0.132524	0.0859386	-0.244459	-0.0589808	-0.356032	BTB/POZ domain-containing protein;interpro_id=IPR011333 (SKP1/BTB/POZ domain)	IPR027356 (NPH3 domain);gene_ontology_id=N.A.;best_blast_hit_tair=AT3G22104.1 Phototropic-responsive NPH3 family protein;best_blast_hit_sprot=sp|Q9C5J4|Y3210_ARATH BTB/POZ domain-containing protein At3g22104;best_blast_hit_trembl_plants=tr|I1KF99|I1KF99_SOYBN Uncharacterized protein	BTB/POZ domain-containing protein;interpro_id=IPR027356 (NPH3 domain);gene_ontology_id=N.A.;best_blast_hit_tair=AT3G22104.1 Phototropic-responsive NPH3 family protein;best_blast_hit_sprot=sp|Q9C5J4|Y3210_ARATH BTB/POZ domain-containing protein At3g22104;best_blast_hit_trembl_plants=tr|A0A0R0JVD1|A0A0R0JVD1_SOYBN Uncharacterized protein
LotjaGi3g1v0467800	LotjaGi3g1v0467800.1	22	turquoise	0.576968	0.0389739	0.297392	0.323746	0.148376	0.448841	-0.127809	0.191616	-0.29875	-0.391328	-0.53783	-0.285813	-0.279324	0.0739221	0.179563	0.0379772	-0.322276	-0.0279325	-0.161965	-0.0232293	-0.194766	0.0460636	-0.386016	-0.207872	-0.376447	-0.142098	0.185691	0.0655326	-0.379361	-0.0419518	-0.00725898	0.337633	0.383142	0.0109621	-0.34682	0.0862434	-0.15025	-0.269831	-0.350011	-0.300356	-0.0093062	-0.0659778	-0.160435	-0.583576	-0.421079	-0.211164	-0.462139	-0.363221	0.406643	0.058197	0.358874	0.279532	0.260268	0.223685	0.656018	0.296713	0.440077	-0.0823075	-0.0374068	-0.0531815	0.395836	0.509535	0.00933522	-0.326811	-0.094826	-0.342874	-0.301137	-0.34603	0.212514	-0.305774	-0.230266	-0.559354	-0.30765	-0.0176873	-0.0288658	0.328343	0.476539	0.33917	-0.012764	0.337488	0.321655	0.235902	0.449418	0.35659	0.423217	0.0409376	0.536886	0.871576	0.779827	0.440885	0.473247	-0.0226367	Cytochrome P450 family protein;interpro_id=IPR001128 (Cytochrome P450);gene_ontology_id=GO:0004497	GO:0005506	GO:0016020	GO:0016021	GO:0016491	GO:0016705	GO:0020037	GO:0046872	GO:0055114;best_blast_hit_tair=AT4G31940.1 cytochrome P450	family 82	subfamily C	polypeptide 4;best_blast_hit_sprot=sp|O49858|C82A3_SOYBN Cytochrome P450 82A3;best_blast_hit_trembl_plants=tr|I3SF20|I3SF20_LOTJA Uncharacterized protein
LotjaGi3g1v0468200_LC	LotjaGi3g1v0468200_LC.1	14	turquoise	0.151542	0.62116	0.172421	0.573245	-0.405798	-0.674562	-0.464373	-0.391489	-0.530432	-0.320665	-0.0898971	-0.0197129	-0.140256	-0.367181	-0.296133	-0.502577	-0.450667	-0.187333	0.251992	0.165697	-0.22404	0.260258	-0.0779529	-0.0733981	0.390909	0.462198	0.0582736	0.0817214	0.0395896	-0.447115	-0.215039	-0.441507	-0.620835	-0.254189	-0.394859	-0.264369	-0.428184	-0.0483186	0.0295468	0.199425	-0.0686638	-0.12923	0.158816	-0.341357	-0.271326	-0.233886	-0.158178	-0.35154	-0.454977	-0.473827	-0.499573	-0.395407	-0.635896	-0.601287	-0.201788	-0.132822	-0.565295	-0.0127956	-0.478347	-0.232143	-0.02204	0.0696234	0.475308	0.717745	0.499382	-0.0662311	-0.349195	0.0540452	0.0242938	0.135475	0.521839	0.514812	0.133276	0.120673	-0.0300736	0.450395	0.0450285	-0.0241162	-0.0317042	-0.0694758	-0.0167995	0.0464082	-0.417724	-0.39755	0.214817	0.249762	-0.263268	-0.255824	-0.234094	-0.174896	-0.112702	-0.292055	Protein kinase superfamily protein;interpro_id=N.A.;gene_ontology_id=N.A.;best_blast_hit_tair=AT4G31160.1 DDB1-CUL4 associated factor 1;best_blast_hit_sprot=sp|Q14839|CHD4_HUMAN Chromodomain-helicase-DNA-binding protein 4;best_blast_hit_trembl_plants=tr|A0A1D5X7H6|A0A1D5X7H6_WHEAT Uncharacterized protein
LotjaGi3g1v0468700	LotjaGi3g1v0468700.1	82	turquoise	-0.401435	0.173963	-0.583429	0.0363374	-0.03238	0.0747348	0.225579	-0.00439794	0.0889982	0.542478	0.334599	0.247548	-0.317843	-0.109048	-0.159296	0.135142	0.170499	-0.0267036	0.151592	0.151004	0.455075	0.126352	0.526669	0.201204	0.283266	0.113262	0.0772	0.332035	0.489683	-0.041809	0.40214	0.250542	-0.0637701	0.204832	0.456169	0.476614	0.42338	0.702126	0.798778	0.533129	0.231022	-0.0430964	0.37668	0.265491	0.127475	-0.0422018	0.351038	0.0851074	-0.0821975	0.263066	-0.00504143	0.199048	0.0615509	0.178361	-0.31539	-0.232818	-0.121208	-0.393982	-0.0856612	0.143407	-0.251916	-0.30249	-0.0208118	-0.0249066	-0.212356	0.622513	0.122392	0.234344	0.0694835	0.241679	0.0133175	0.274915	-0.13108	-0.281014	-0.0778377	-0.253403	-0.159298	-0.224928	-0.146784	-0.531711	-0.647312	-0.577166	-0.540373	-0.373654	-0.672203	-0.374197	-0.35068	-0.458824	-0.473139	-0.452853	0.0242962	-0.321229	Alpha/beta-hydrolase;interpro_id=IPR029058 (Alpha/Beta hydrolase fold);gene_ontology_id=GO:0016787;best_blast_hit_tair=AT2G32520.2 alpha/beta-Hydrolases superfamily protein;best_blast_hit_sprot=sp|Q7DFU6|YGHX_ECOLI Putative uncharacterized protein YghX;best_blast_hit_trembl_plants=tr|I3SMB6|I3SMB6_LOTJA Uncharacterized protein
LotjaGi3g1v0470500	LotjaGi3g1v0470500.1	2	turquoise	-0.416772	0.156561	-0.525366	0.0652203	-0.125597	0.0765297	0.356387	0.173216	0.614527	0.658277	0.703638	0.295287	-0.125779	-0.0644899	-0.0234281	0.140755	0.0530482	0.13213	-0.522891	-0.353054	0.0594555	-0.275457	-0.0724914	-0.0162704	-0.0390218	-0.362111	-0.123367	0.169392	0.183864	0.0405142	0.329737	-0.0683363	-0.133197	-0.382536	0.154515	0.32806	0.372052	0.315512	0.630816	-0.203048	-0.157605	-0.486483	-0.16243	0.107519	-0.0326431	-0.284096	-0.0627192	0.0827687	0.339508	0.468868	0.311002	0.491039	0.48227	0.716073	-0.36257	-0.339613	-0.182282	-0.441629	0.297156	-0.0193508	-0.20616	0.0847383	-0.300166	-0.257825	0.0188581	0.483137	0.610762	0.457857	0.565385	0.760331	0.270227	0.263042	0.37464	0.155526	-0.379507	-0.804181	-0.621351	-0.50005	0.288637	0.00930067	-0.298624	-0.478093	-0.0492715	0.383332	-0.554315	0.0639593	-0.278153	-0.286335	-0.234288	0.124089	0.122651	-0.0803985	ubiquitin carboxyl-terminal hydrolase;interpro_id=N.A.;gene_ontology_id=N.A.;best_blast_hit_tair=AT5G22040.1 ubiquitin carboxyl-terminal hydrolase;best_blast_hit_sprot=sp|Q9W6V6|TEN1_CHICK Teneurin-1;best_blast_hit_trembl_plants=tr|I3T8Z1|I3T8Z1_LOTJA Uncharacterized protein
LotjaGi3g1v0472800	LotjaGi3g1v0472800.1	73	turquoise	-0.261603	0.387937	0.416171	0.157222	0.266769	0.0791271	0.289793	0.144215	0.0774524	-0.152832	-0.0538535	0.0888224	0.584996	0.171234	0.204029	0.125054	0.543892	0.0743672	0.245812	-0.078591	-0.117653	0.170489	0.255623	0.156414	0.163774	0.196091	0.264302	0.179212	-0.361954	0.10016	-0.149852	0.0868283	0.0226423	0.0377858	-0.080565	-0.317644	-0.147156	0.144586	-0.328128	0.236599	0.161696	0.553857	0.277866	0.522443	0.355536	0.26594	0.173947	0.257761	-0.480523	-0.458407	-0.176314	-0.14695	-0.253641	-0.270012	-0.198347	0.276267	0.385988	0.0837178	-0.269113	-0.1341	-0.13032	-0.193439	-0.171349	0.0386548	-0.213779	-0.348864	-0.363791	-0.279773	-0.539587	-0.273377	-0.0783213	-0.0816976	0.0778335	-0.0865477	0.554198	0.105676	-0.0816077	0.221419	0.246481	0.21232	0.209426	0.509452	0.0491486	-0.0991486	0.10521	-0.159518	0.591084	0.10582	-0.0481766	-0.145522	-0.508714	-0.0494984	Transcription factor;interpro_id=IPR011991 (Winged helix-turn-helix DNA-binding domain)	IPR032198 (E2F transcription factor%2C CC-MB domain);gene_ontology_id=GO:0003677	GO:0003700	GO:0005634	GO:0005667	GO:0006351	GO:0006355	GO:0046983;best_blast_hit_tair=AT5G22220.2 E2F transcription factor 1;best_blast_hit_sprot=sp|Q9FV71|E2FB_ARATH Transcription factor E2FB;best_blast_hit_trembl_plants=tr|K7LQ43|K7LQ43_SOYBN Uncharacterized protein
LotjaGi3g1v0473400_LC	LotjaGi3g1v0473400_LC.1	8	turquoise	0.05111	0.8683	0.140917	0.646098	0.453551	0.521008	0.224726	0.646399	0.0625864	0.215457	-0.199406	0.152468	-0.0595477	0.557636	0.138497	0.358194	-0.0148547	0.288328	0.13134	0.35207	0.253602	0.18497	0.17019	0.247041	-0.212607	0.0448355	0.379388	0.119449	-0.13842	0.199483	0.49391	0.328144	0.290984	0.0943175	0.331786	0.0356393	0.0304906	-0.199591	-0.345952	-0.131751	0.102768	0.159224	0.0211369	-0.0728962	0.330744	0.353637	-0.252241	0.0915278	0.590424	0.392597	0.41604	-0.26977	-0.0543802	0.321195	0.199242	-0.147895	0.0376184	-0.223805	-0.0316285	-0.214286	0.122956	-0.181091	-0.178407	-0.413512	-0.369831	-0.157671	-0.0947692	-0.0582987	-0.138001	-0.395016	0.101443	-0.377942	-0.415094	0.180667	0.227066	0.0647583	0.420583	0.253502	-0.0790081	-0.306888	0.27876	0.203742	0.304224	-0.109022	0.0032937	-0.233592	0.214284	0.473702	0.224381	0.456124	0.464561	-0.226775	Zinc finger BED domain-containing protein DAYSLEEPER;interpro_id=IPR008906 (HAT%2C C-terminal dimerisation domain)	IPR012337 (Ribonuclease H-like domain)	IPR025525 (hAT-like transposase%2C RNase-H fold);gene_ontology_id=GO:0003677	GO:0046983;best_blast_hit_tair=AT3G42170.1 BED zinc finger and hAT dimerization domain-containing protein DAYSLEEPER;best_blast_hit_sprot=sp|B9FJG3|RSLE1_ORYSJ Zinc finger BED domain-containing protein RICESLEEPER 1;best_blast_hit_trembl_plants=tr|A0A0B2PN23|A0A0B2PN23_GLYSO Putative AC transposase
LotjaGi3g1v0474500_LC	LotjaGi3g1v0474500_LC.1	106	turquoise	0.337934	0.258772	-0.545808	0.0536649	-0.469201	-0.381447	-0.355322	-0.791463	-0.447058	-0.41304	-0.0465893	-0.392395	-0.339577	-0.178091	-0.278638	-0.291203	-0.291346	-0.383356	0.237656	-0.00618346	0.0228771	-0.198107	-0.252608	-0.160311	-0.381869	-0.285552	-0.574522	-0.45474	-0.0354313	-0.608811	-0.0372595	-0.326601	0.151414	-0.060028	-0.0788678	-0.352675	-0.0416748	-0.267863	0.257156	-0.0978569	-0.0153466	-0.537077	-0.072371	-0.0165525	-0.0402306	-0.416676	-0.111127	-0.610582	-0.426662	-0.393693	-0.15157	-0.218767	-0.0519912	-0.44824	0.0966322	-0.0920051	-0.398704	-0.291626	-0.285447	0.329134	0.482092	0.528434	0.885396	0.492645	0.618973	0.593486	0.152884	0.424781	0.22594	0.0651924	0.038181	0.312004	0.202812	0.0304417	-0.325556	0.188547	-0.281784	-0.261976	-0.516432	-0.130329	-0.450235	-0.582213	-0.308146	-0.0279001	0.165936	0.420162	-0.136083	-0.418177	-0.0259853	-0.176871	0.1755	-0.195862	E3 ubiquitin-protein ligase HECW2;interpro_id=N.A.;gene_ontology_id=GO:0004842	GO:0005515	GO:0005737	GO:0005819	GO:0005856	GO:0016567	GO:0016740	GO:0030071	GO:0043161	GO:0061630	GO:0072686;best_blast_hit_tair=AT2G15090.1 3-ketoacyl-CoA synthase 8;best_blast_hit_sprot=sp|Q9P2P5|HECW2_HUMAN E3 ubiquitin-protein ligase HECW2;best_blast_hit_trembl_plants=tr|M0SBP8|M0SBP8_MUSAM Uncharacterized protein
LotjaGi3g1v0474700	LotjaGi3g1v0474700.1	28	turquoise	-0.396922	0.179309	-0.133532	0.663634	0.257642	0.636081	0.446516	0.524734	0.466933	0.492384	0.190553	0.173552	-0.124231	0.172804	-0.233452	0.317774	0.0829474	0.400335	-0.393824	-0.0181938	0.322295	-0.048649	0.347172	0.412242	-0.218473	-0.0882881	0.0552821	0.517942	0.0467817	0.48626	0.57962	0.598942	0.215079	0.0466588	0.293731	0.450513	0.233176	0.299165	0.193807	0.0117391	0.101426	0.199029	0.249682	0.11965	0.342663	0.017965	0.0281097	0.286021	0.617689	0.240952	0.181916	0.140083	0.606362	0.707282	0.0405194	-0.18178	0.321428	-0.269367	0.109058	-0.0797826	-0.113585	-0.206498	-0.518171	-0.505129	-0.528531	-0.0228432	-0.095267	-0.301545	0.173428	0.0617561	-0.179624	-0.272674	-0.360124	-0.284516	0.437345	-0.336712	0.151844	0.19255	0.195323	-0.0604479	-0.269021	0.0528903	0.402181	0.288301	-0.353695	-0.241891	0.193796	0.385117	0.0685782	0.126613	0.0795491	0.226938	Plant/F24K9-26 protein;interpro_id=N.A.;gene_ontology_id=N.A.;best_blast_hit_tair=AT3G11590.1 golgin family A protein;best_blast_hit_sprot=sp|Q66GQ2|Y5162_ARATH Uncharacterized protein At5g41620;best_blast_hit_trembl_plants=tr|V7AHW0|V7AHW0_PHAVU Uncharacterized protein
LotjaGi3g1v0478100	LotjaGi3g1v0478100.1	23	turquoise	-0.498631	0.0828388	-0.284635	0.345906	0.0164368	-0.127014	0.0113842	-0.396236	0.367638	0.159514	0.635923	0.3104	0.375441	0.0211207	0.32321	0.403286	0.267487	-0.202928	-0.10434	-0.0931958	-0.0871755	0.247703	0.163312	0.18237	-0.0855453	0.0838842	0.0574984	0.243247	0.356907	-0.436063	-0.260308	-0.174284	-0.0805601	-0.354228	-0.121213	-0.296336	-0.256105	0.264375	0.479478	-0.159395	-0.596212	-0.560112	-0.263886	0.146868	-0.324461	-0.377183	-0.138733	-0.2817	-0.480714	-0.110711	-0.362254	0.17005	-0.101486	0.066336	-0.519	-0.449706	-0.3987	-0.6712	-0.234326	-0.265338	0.287678	0.255912	0.13371	0.467392	0.367587	0.45465	0.311704	0.502352	0.208575	0.44363	0.00247877	0.649876	0.600296	0.191008	-0.274755	-0.405848	-0.587912	-0.789044	0.429692	0.290835	-0.123226	-0.328623	-0.522686	-0.0799014	-0.400238	-0.0886462	-0.150826	-0.334811	-0.254436	-0.349583	-0.422249	-0.300129	Poly [ADP-ribose] polymerase;interpro_id=IPR001357 (BRCT domain)	IPR004102 (Poly(ADP-ribose) polymerase	regulatory domain)	IPR008893 (WGR domain)	IPR012317 (Poly(ADP-ribose) polymerase	catalytic domain)	IPR012982 (PADR1 domain);gene_ontology_id=GO:0003950	GO:0006471	GO:0016740	GO:0016757;best_blast_hit_tair=AT5G22470.1 poly ADP-ribose polymerase 3;best_blast_hit_sprot=sp|Q9SWB4|PARP3_SOYBN Poly [ADP-ribose] polymerase 3;best_blast_hit_trembl_plants=tr|G7JIG7|G7JIG7_MEDTR Poly [ADP-ribose] polymerase	Poly [ADP-ribose] polymerase;interpro_id=IPR004102 (Poly(ADP-ribose) polymerase	regulatory domain)	IPR008893 (WGR domain)	IPR012317 (Poly(ADP-ribose) polymerase	catalytic domain);gene_ontology_id=GO:0003950	GO:0006471	GO:0016740	GO:0016757;best_blast_hit_tair=AT5G22470.1 poly ADP-ribose polymerase 3;best_blast_hit_sprot=sp|Q1SGF1|PARP3_MEDTR Putative poly [ADP-ribose] polymerase 3;best_blast_hit_trembl_plants=tr|G7JIG7|G7JIG7_MEDTR Poly [ADP-ribose] polymerase
LotjaGi3g1v0479000	LotjaGi3g1v0479000.1	53	turquoise	-0.229876	0.449935	-0.438316	0.134089	-0.116425	0.011026	-0.150568	-0.347835	-0.139184	0.273755	0.0768939	0.0983883	-0.0643245	0.0573172	-0.0961412	0.188243	0.329051	0.0459872	0.70589	0.517135	0.709978	0.00817274	0.511501	0.270866	0.0936789	0.253244	-0.17966	-0.244326	0.572433	-0.0979906	0.164775	0.18011	0.237142	0.505839	0.521615	0.216908	0.412429	0.360256	0.455957	0.624331	0.324874	0.183684	0.229352	0.550776	0.307145	0.568328	0.649096	0.269681	-0.0394202	0.252586	-0.0414477	-0.152914	-0.254951	-0.365177	0.0471436	-0.0396186	0.0224556	0.138884	0.193045	0.421247	-0.0942033	-0.520731	0.162799	0.0556702	-0.236862	0.445993	0.120997	0.265042	-0.576247	-0.357232	-0.472808	0.120733	-0.23429	-0.308928	-0.225187	0.130028	-0.0382655	-0.223827	-0.587306	-0.763763	-0.524049	-0.445184	-0.410159	-0.631122	-0.441766	-0.542436	-0.623895	-0.642703	-0.627107	-0.782636	-0.176134	-0.15673	Fatty acyl-CoA reductase;interpro_id=IPR016040 (NAD(P)-binding domain)	IPR033640 (Fatty acyl-CoA reductase%2C C-terminal);gene_ontology_id=GO:0006629	GO:0016491	GO:0055114	GO:0080019	GO:0102965;best_blast_hit_tair=AT4G33790.1 Jojoba acyl CoA reductase-related male sterility protein;best_blast_hit_sprot=sp|Q93ZB9|FACR3_ARATH Fatty acyl-CoA reductase 3;best_blast_hit_trembl_plants=tr|I3T467|I3T467_LOTJA Fatty acyl-CoA reductase
LotjaGi3g1v0480200	LotjaGi3g1v0480200.1	64	turquoise	0.242463	0.424785	-0.0067864	0.982445	0.10822	-0.0707758	0.137623	0.344055	0.168736	0.13615	-0.181173	-0.214933	-0.293029	-0.325926	0.157126	-0.160693	-0.023881	-0.326871	-0.400377	-0.473237	-0.308324	-0.313557	-0.231311	-0.657382	0.409267	-0.394519	0.0251801	-0.245827	0.122945	0.532361	-0.033815	-0.0154013	-0.0929131	0.29512	0.225615	0.4221	0.4365	0.0848885	-0.0713424	-0.0417891	0.240215	0.110271	-0.0695434	-0.183758	-0.1392	0.0195319	0.28123	0.269582	0.0377257	0.484021	0.380486	0.482671	0.295409	0.262937	-0.0857303	0.417487	0.15801	0.517048	0.558692	0.354088	-0.532218	-0.150667	-0.382396	-0.466207	-0.191705	0.00402118	0.393467	-0.150534	0.305802	0.244634	0.0656202	-0.378004	-0.0788882	-0.0585611	-0.234476	-0.244936	0.102552	0.247102	0.0449029	0.0735394	0.121013	-0.117951	0.0813447	0.270472	0.050287	0.17692	-0.119911	-0.121361	0.219534	0.309995	0.381999	0.134401	2	3-bisphosphoglycerate-dependent phosphoglycerate mutase;interpro_id=IPR029033 (Histidine phosphatase superfamily);gene_ontology_id=GO:0003824	GO:0008152;best_blast_hit_tair=AT5G22620.1 phosphoglycerate/bisphosphoglycerate mutase family protein;best_blast_hit_sprot=sp|Q9FNJ9|CA1P_ARATH Probable 2-carboxy-D-arabinitol-1-phosphatase;best_blast_hit_trembl_plants=tr|G7JKZ0|G7JKZ0_MEDTR 2-carboxy-D-arabinitol 1-phosphate (CA1P) phosphatase
LotjaGi3g1v0480900	LotjaGi3g1v0480900.1	70	turquoise	-0.109035	0.722904	0.096107	0.754792	-0.439864	-0.0419053	-0.297356	-0.309232	-0.324385	-0.0408703	-0.152043	-0.0796099	-0.0182212	-0.280332	-0.366529	-0.187968	0.159942	0.223575	0.658754	0.263598	0.404184	-0.18083	0.190647	0.114667	0.171759	0.417051	-0.171117	-0.0851168	0.0298629	-0.0837974	0.203164	0.22385	0.0190464	0.172938	-0.106572	0.126045	0.244368	0.35884	0.164042	0.723654	0.616463	0.50425	0.496521	0.526739	0.293211	0.618096	0.564178	0.290845	0.0563571	-0.200832	-0.00274276	-0.123965	-0.319064	-0.541203	0.26223	0.415778	0.473766	0.368134	0.139765	0.359293	-0.281828	-0.372459	0.0235392	0.0422695	-0.269271	-0.157021	-0.410385	-0.18881	-0.709322	-0.385793	-0.375806	-0.0944974	-0.227013	-0.42724	0.0347086	0.457942	-0.0644292	0.147168	-0.384132	-0.414042	-0.410453	0.108497	0.103841	-0.264517	-0.0337467	-0.344674	-0.197332	-0.275624	-0.459847	-0.737064	-0.337154	-0.237352	Histone deacetylase	putative;interpro_id=N.A.;gene_ontology_id=N.A.;best_blast_hit_tair=AT5G22650.2 histone deacetylase 2B;best_blast_hit_sprot=sp|Q8LJS2|HDT1_SOYBN Histone deacetylase HDT1;best_blast_hit_trembl_plants=tr|I3S5Y3|I3S5Y3_LOTJA Uncharacterized protein
LotjaGi3g1v0483900	LotjaGi3g1v0483900.1	14	turquoise	0.196084	0.520851	0.524253	0.0658956	-0.313973	-0.60007	-0.312533	-0.153502	-0.384979	-0.345778	0.160691	0.142363	0.257605	0.139193	0.182706	-0.140366	-0.0506854	-0.15667	-0.149801	-0.185546	-0.617944	0.569793	-0.313157	0.120678	-0.214433	0.129653	-0.0230416	0.021441	-0.526413	-0.441557	-0.554809	-0.369958	-0.45243	-0.73411	-0.578869	-0.628514	-0.808988	-0.585728	-0.464069	-0.273401	-0.602375	-0.298078	-0.612458	-0.518238	-0.564914	-0.450231	-0.808059	-0.604903	-0.176046	-0.484241	-0.425518	-0.0896599	-0.173999	-0.145078	0.181682	-0.0698587	-0.383454	-0.215102	-0.281455	-0.660889	0.2016	0.398242	0.267384	0.574046	0.691451	-0.460139	-0.222714	0.0476407	0.137595	0.298714	0.581291	0.449875	0.544437	0.787271	0.0105693	0.0946984	-0.00261506	-0.232159	0.396531	0.503945	0.706415	0.547653	-0.204214	-0.0706259	0.472217	0.361924	0.0491169	0.353106	0.177694	0.434208	-0.190151	0.174909	Pentatricopeptide repeat-containing protein family;interpro_id=IPR002885 (Pentatricopeptide repeat);gene_ontology_id=N.A.;best_blast_hit_tair=AT5G39710.1 Tetratricopeptide repeat (TPR)-like superfamily protein;best_blast_hit_sprot=sp|Q9FIX3|PP407_ARATH Pentatricopeptide repeat-containing protein At5g39710;best_blast_hit_trembl_plants=tr|V7C741|V7C741_PHAVU Uncharacterized protein
LotjaGi3g1v0484000	LotjaGi3g1v0484000.1	1	turquoise	0.220756	0.468597	-0.122702	0.68964	-0.439917	0.117127	-0.282529	-0.0831099	-0.0405815	-0.0115303	-0.285739	-0.597488	-0.56475	-0.5832	-0.313305	-0.0854735	-0.0320956	-0.338576	-0.0906182	-0.51003	-0.0470037	-0.6546	-0.239393	-0.576991	-0.143951	-0.398664	-0.511541	-0.399228	0.0240255	0.400846	0.520825	0.481783	0.308556	0.20755	0.064022	0.305274	0.562053	0.140127	0.0245845	0.231957	0.675069	0.168139	0.180726	0.190853	0.135482	0.306374	0.464243	0.0733225	0.349007	0.210455	0.530303	0.384696	0.438983	0.02389	0.401115	0.797567	0.577005	0.35867	0.76953	0.789154	-0.395938	-0.0188385	-0.15485	-0.458963	-0.228741	0.0484009	0.118899	-0.296059	0.0457271	-0.00651291	-0.400909	-0.603257	-0.250348	-0.352989	-0.231829	0.0906427	-0.0338613	0.250027	-0.28743	-0.0788556	-0.428125	-0.161013	0.522669	0.491474	0.191549	0.160067	-0.149167	-0.116153	0.180612	-0.132221	0.403836	-0.266314	Cyclin-dependent kinases regulatory subunit;interpro_id=IPR000789 (Cyclin-dependent kinase%2C regulatory subunit);gene_ontology_id=GO:0007049	GO:0016538	GO:0045859	GO:0051301;best_blast_hit_tair=AT2G27960.1 cyclin-dependent kinase-subunit 1;best_blast_hit_sprot=sp|O23249|CKS1_ARATH Cyclin-dependent kinases regulatory subunit 1;best_blast_hit_trembl_plants=tr|A0A1J7I6Q1|A0A1J7I6Q1_LUPAN Uncharacterized protein
LotjaGi3g1v0489100	LotjaGi3g1v0489100.1	25	turquoise	0.466785	0.107821	0.191843	0.530084	-0.362231	-0.359252	-0.324752	-0.280244	-0.655288	-0.501734	-0.140484	-0.126411	-0.202498	0.0843118	-0.157513	-0.31725	-0.395891	-0.122112	-0.0521995	0.00116183	-0.340042	0.39712	-0.330803	0.13079	-0.425929	-0.000670801	-0.17407	0.0279232	-0.560469	-0.545084	-0.245815	-0.194841	-0.170009	-0.491777	-0.493308	-0.424855	-0.628905	-0.562002	-0.269024	-0.229042	-0.334915	-0.354269	-0.314813	-0.624224	-0.424532	-0.626923	-0.802969	-0.79087	-0.0569105	-0.560544	-0.301901	-0.188317	0.00140148	-0.159995	0.435182	-0.104062	-0.302273	-0.359534	-0.513085	-0.409498	0.474129	0.607623	0.58835	0.48323	0.624132	-0.20173	-0.39095	-0.0231728	0.290664	0.0878093	0.425036	0.254674	0.159886	0.441115	0.0837521	0.330844	0.206002	0.021506	-0.0332315	0.262502	0.280765	0.231369	-0.105691	-0.0116253	0.495791	0.415945	0.218015	0.471111	0.349866	0.409018	0.14934	0.135705	Zinc finger	C3HC4 type (RING finger) protein;interpro_id=IPR001841 (Zinc finger%2C RING-type)	IPR002035 (von Willebrand factor%2C type A)	IPR032838 (VWA-Hint protein%2C Vwaint domain);gene_ontology_id=N.A.;best_blast_hit_tair=AT5G60710.1 Zinc finger (C3HC4-type RING finger) family protein;best_blast_hit_sprot=sp|Q55874|Y103_SYNY3 Uncharacterized protein sll0103;best_blast_hit_trembl_plants=tr|A0A0S3SCP0|A0A0S3SCP0_PHAAN Uncharacterized protein
LotjaGi3g1v0490400	LotjaGi3g1v0490400.1	79	turquoise	0.392247	0.184955	-0.373868	0.208237	0.23527	0.134098	0.334953	0.0867815	-0.102577	0.0348484	0.07338	0.102477	-0.114433	0.464203	0.549684	0.129617	0.145305	-0.115581	-0.161987	-0.0590791	-0.0353395	0.182098	-0.258295	-0.100303	-0.313626	-0.545763	0.0508685	-0.215839	-0.239327	-0.304534	-0.328475	-0.151276	0.326843	0.0254243	0.185247	0.118624	0.14533	-0.232489	0.144054	-0.34133	-0.31294	-0.477642	-0.576302	-0.317127	-0.420157	-0.489907	-0.451816	-0.349036	0.0358624	0.385668	0.359471	0.5407	0.410948	0.445526	0.275276	-0.132936	-0.0140374	-0.313146	-0.0379433	-0.0651378	0.379677	0.474639	0.192259	-0.267764	0.16587	0.378645	0.464642	0.438952	0.387039	0.15177	0.058415	-0.0277841	0.204264	0.38913	-0.442535	-0.383166	-0.0487345	-0.252364	-0.150405	0.0701264	0.28167	-0.378844	-0.349111	0.046898	-0.0992378	0.00239648	0.190599	0.222193	0.356654	0.487617	0.397479	0.266728	Transcription initiation factor IIA large subunit;interpro_id=IPR004855 (Transcription factor IIA%2C alpha/beta subunit)	IPR009083 (Transcription factor IIA%2C helical);gene_ontology_id=N.A.;best_blast_hit_tair=AT1G07480.1 Transcription factor IIA	alpha/beta subunit;best_blast_hit_sprot=sp|Q9USU9|TOA1_SCHPO Transcription initiation factor IIA large subunit;best_blast_hit_trembl_plants=tr|V7BZ67|V7BZ67_PHAVU Uncharacterized protein
LotjaGi3g1v0491800_LC	LotjaGi3g1v0491800_LC.1	23	turquoise	-0.357898	0.229875	-0.00427701	0.988936	-0.191144	-0.433482	-0.0335712	-0.414215	-0.0770892	-0.0254994	0.507099	0.346466	0.545647	0.222222	0.271585	0.167852	0.481744	-0.0934126	0.388199	0.0382262	-0.0873854	0.421042	0.166866	0.310235	-0.0449172	0.238824	0.022009	0.0263584	-0.141894	-0.638852	-0.329833	-0.344214	-0.214486	-0.4633	-0.185859	-0.618937	-0.374398	0.0285471	0.140802	0.143913	-0.333954	-0.225343	-0.201536	0.387445	-0.0600874	-0.0903265	-0.191282	-0.285336	-0.624703	-0.43915	-0.401356	-0.146264	-0.465501	-0.371022	-0.322075	-0.215636	-0.330604	-0.487766	-0.403578	-0.349426	0.171781	0.110004	0.355401	0.626901	0.463856	0.17534	0.0162178	0.490416	-0.299198	0.192301	0.273457	0.695202	0.658194	0.446582	-0.0794322	-0.108398	-0.575704	-0.609342	0.195643	0.0733522	0.108021	0.0329918	-0.596302	-0.400553	-0.132718	-0.0698999	-0.0325937	-0.367342	-0.436849	-0.315983	-0.558788	-0.329117	Unknown protein;interpro_id=N.A.;gene_ontology_id=N.A.;best_blast_hit_tair=N.A.;best_blast_hit_sprot=N.A.;best_blast_hit_trembl_plants=tr|A0A166DDR0|A0A166DDR0_DAUCA Uncharacterized protein
LotjaGi3g1v0494500	LotjaGi3g1v0494500.1	36	turquoise	-0.421284	0.151666	0.0214465	0.944558	0.404306	0.121687	0.502113	0.484498	0.471355	0.379094	0.333619	0.376466	0.0810571	-0.0109356	0.0361556	0.087253	-0.0317378	0.107687	-0.63047	-0.169124	-0.171345	0.303022	0.291295	0.198337	0.375715	0.0897757	0.438487	0.753494	0.171918	0.314346	-0.0144314	0.0520549	-0.395037	-0.11872	0.0682705	0.313743	-0.126818	0.383317	0.243609	-0.110119	-0.330963	-0.00805124	0.139054	-0.257426	-0.127821	-0.482546	-0.157058	0.143085	-0.0972428	0.0477225	-0.273996	0.198491	0.253224	0.577204	-0.563796	-0.428756	-0.210558	-0.304156	-0.298071	-0.478676	-0.218107	-0.109868	-0.45513	-0.0448017	-0.152416	-0.011444	-0.036533	-0.177751	0.489043	0.492964	0.347731	0.23081	0.0270588	-0.0616915	0.394217	-0.451121	0.0658443	0.0357363	0.633406	0.282203	0.0418318	0.0653702	-0.183587	0.0797704	-0.364	-0.0363399	0.186328	0.196479	0.0269797	0.235448	-0.138314	0.242441	Zinc finger A20 and AN1 domain stress-associated protein;interpro_id=IPR000058 (Zinc finger%2C AN1-type)	IPR002653 (Zinc finger%2C A20-type);gene_ontology_id=GO:0003677	GO:0008270	GO:0046872;best_blast_hit_tair=AT1G51200.1 A20/AN1-like zinc finger family protein;best_blast_hit_sprot=sp|A2YEZ6|SAP8_ORYSI Zinc finger A20 and AN1 domain-containing stress-associated protein 8;best_blast_hit_trembl_plants=tr|A0A151TVN5|A0A151TVN5_CAJCA Zinc finger A20 and AN1 domain-containing stress-associated protein 8	Zinc finger A20 and AN1 domain stress-associated protein;interpro_id=N.A.;gene_ontology_id=GO:0003677	GO:0008270	GO:0046872;best_blast_hit_tair=AT1G51200.1 A20/AN1-like zinc finger family protein;best_blast_hit_sprot=sp|A2YEZ6|SAP8_ORYSI Zinc finger A20 and AN1 domain-containing stress-associated protein 8;best_blast_hit_trembl_plants=tr|A0A151TVN5|A0A151TVN5_CAJCA Zinc finger A20 and AN1 domain-containing stress-associated protein 8
LotjaGi3g1v0497400	LotjaGi3g1v0497400.1	56	turquoise	0.148611	0.628004	-0.268042	0.375928	-0.0351767	0.306703	-0.304151	-0.401396	0.109839	-0.157111	-0.0222294	-0.280997	-0.0964545	0.0308058	0.150167	0.386258	-0.0310704	-0.205949	-0.15401	-0.0440603	0.0836545	-0.194257	-0.174928	-0.044269	-0.684972	-0.318995	-0.401385	-0.299819	0.258777	-0.0774369	-0.0778442	0.263953	0.605909	0.104694	-0.00972463	-0.057968	0.000905867	-0.228691	0.0583542	-0.37583	-0.302308	-0.427616	-0.436717	-0.116404	-0.290677	-0.109706	-0.0683252	-0.290375	0.250557	0.17927	0.101551	0.228439	0.427439	0.152166	0.414449	0.00815299	0.139796	-0.140895	0.35207	0.286649	0.529751	0.393459	0.147333	-0.0780009	0.10985	0.234799	0.300152	0.109371	0.193181	-0.12494	-0.680106	-0.185781	0.00874127	-0.0708778	-0.38665	-0.0508572	-0.00493875	-0.319418	-0.132581	0.217907	-0.124163	-0.298448	0.211828	0.318211	0.0520912	-0.00863717	-0.138668	0.139196	0.324419	-0.113613	0.129795	0.127511	Beta-glucosidase;interpro_id=IPR001360 (Glycoside hydrolase family 1)	IPR017853 (Glycoside hydrolase superfamily);gene_ontology_id=GO:0004553	GO:0005975;best_blast_hit_tair=AT2G44480.1 beta glucosidase 17;best_blast_hit_sprot=sp|B8AVF0|BGL12_ORYSI Beta-glucosidase 12;best_blast_hit_trembl_plants=tr|A0A072UVY4|A0A072UVY4_MEDTR Glycoside hydrolase family 1 protein
LotjaGi3g1v0500700	LotjaGi3g1v0500700.1	15	turquoise	-0.065404	0.831887	0.0850565	0.782337	0.490215	0.198323	0.511275	0.346907	0.137734	0.110593	0.299952	0.609131	0.52647	0.762431	0.60294	0.214052	0.171834	0.435878	0.028054	0.309247	0.00184474	0.471891	-0.0671254	0.370679	-0.0704576	0.0697917	0.614754	0.30481	-0.397493	-0.484717	-0.350379	-0.386963	-0.0348998	-0.37724	-0.133161	-0.219226	-0.303751	-0.154957	-0.0274274	-0.395937	-0.540343	-0.294403	-0.347239	-0.140644	-0.194897	-0.283893	-0.666792	-0.117427	-0.0188228	0.0946134	0.0850254	0.0481831	-0.21129	0.331128	-0.166435	-0.573204	-0.207446	-0.550262	-0.578764	-0.730355	0.445198	0.295922	0.0147394	0.00533198	0.100233	-0.0256004	0.0771795	0.457728	0.0419549	0.0555427	0.413293	0.300496	0.360551	0.532688	-0.042111	-0.303721	-0.187347	-0.30336	0.308045	0.17337	0.584619	0.126284	-0.274499	-0.152489	-0.191059	-0.188569	0.477851	0.385054	0.0771348	0.446508	-0.0907991	0.0235417	Zinc finger family protein;interpro_id=IPR021139 (NYN domain%2C limkain-b1-type);gene_ontology_id=GO:0003676;best_blast_hit_tair=AT4G12240.1 zinc finger (C2H2 type) family protein;best_blast_hit_sprot=sp|Q9HBE1|PATZ1_HUMAN POZ-	AT hook-	and zinc finger-containing protein 1;best_blast_hit_trembl_plants=tr|A0A0L9T4Z6|A0A0L9T4Z6_PHAAN Uncharacterized protein
LotjaGi3g1v0504300	LotjaGi3g1v0504300.1	3	turquoise	0.46303	0.111068	0.478517	0.0980923	0.0819036	-0.110307	-0.497157	-0.354437	-0.566098	-0.786334	-0.698457	-0.346581	0.0830081	-0.157061	0.0342015	-0.225353	-0.344034	-0.207398	0.420122	0.324618	-0.189322	0.166762	-0.131596	-0.175005	0.115103	0.416563	0.214206	-0.0853797	-0.0547458	-0.248696	-0.411289	-0.107854	0.0415839	0.250118	-0.432702	-0.360554	-0.469605	-0.243819	-0.473726	0.0133206	0.00855102	0.196534	0.174154	-0.304186	-0.225536	0.0586631	-0.0295909	-0.240919	-0.459999	-0.512408	-0.345057	-0.433383	-0.614321	-0.75918	0.195718	0.219498	0.0256399	0.297289	-0.436045	-0.0147275	0.372313	0.185244	0.412033	0.41733	0.151679	-0.37968	-0.570128	-0.342298	-0.324332	-0.61829	-0.229052	-0.136265	-0.249896	-0.218055	0.162043	0.841384	0.476081	0.35362	-0.164644	0.180134	0.227276	0.315063	0.0317024	-0.241532	0.558705	0.0551201	0.293326	0.251236	0.307628	-0.187783	-0.0949357	-0.162518	DUF4228 domain protein;interpro_id=IPR025322 (Protein of unknown function DUF4228%2C plant);gene_ontology_id=N.A.;best_blast_hit_tair=AT5G66580.1 hypothetical protein;best_blast_hit_sprot=sp|Q6NLC8|Y1648_ARATH Uncharacterized protein At1g66480;best_blast_hit_trembl_plants=tr|I3T7L8|I3T7L8_LOTJA Uncharacterized protein
LotjaGi3g1v0504600	LotjaGi3g1v0504600.1	58	turquoise	-0.318275	0.289233	-0.269784	0.372713	0.242467	0.34312	0.32565	0.191138	0.117672	0.507013	0.117839	0.357823	0.200405	0.396709	0.222435	0.329759	0.623934	0.37334	0.681444	0.503019	0.750316	0.00780438	0.509825	0.305769	0.216207	0.18316	0.199477	-0.118174	0.275782	0.0745472	0.220818	0.224188	0.317676	0.499689	0.61284	0.360598	0.607957	0.455816	0.328699	0.588207	0.44102	0.429244	0.249081	0.737535	0.480055	0.784476	0.615733	0.611814	0.173231	0.524437	0.345787	0.0566127	-0.206032	-0.0382783	0.0103268	0.0306133	0.359908	0.172682	0.245593	0.270525	-0.253714	-0.649996	-0.239406	-0.401258	-0.601989	0.251606	0.171295	0.254812	-0.732294	-0.426554	-0.391779	-0.129961	-0.238227	-0.21467	-0.124683	-0.10378	-0.096788	-0.0915283	-0.419189	-0.738644	-0.21998	-0.221752	-0.229439	-0.532254	-0.560116	-0.754186	-0.245638	-0.390982	-0.559283	-0.504609	-0.153422	-0.138989	Non-symbiotic hemoglobin 1;interpro_id=IPR009050 (Globin-like);gene_ontology_id=GO:0005344	GO:0015671	GO:0019825	GO:0020037	GO:0046872;best_blast_hit_tair=AT2G16060.1 hemoglobin 1;best_blast_hit_sprot=sp|Q9FVL0|HBL1_MEDSA Non-symbiotic hemoglobin 1;best_blast_hit_trembl_plants=tr|Q3C1F3|Q3C1F3_LOTJA Nonsymbiotic hemoglobin
LotjaGi3g1v0505700	LotjaGi3g1v0505700.1	41	turquoise	-0.241614	0.426461	-0.235682	0.438247	0.332182	0.543743	0.22039	0.233121	0.329731	0.470453	0.26988	0.298288	0.174027	0.477256	0.66003	0.797223	0.626899	0.0199883	0.238095	0.124496	0.34279	0.142838	0.233138	0.118278	-0.274442	-0.117985	0.249332	-0.0598444	0.224778	-0.057907	0.201634	0.418126	0.560478	0.114321	0.394618	0.134813	0.351781	0.251818	0.232426	0.0576191	-0.0418831	-0.141342	-0.312857	0.351636	-0.0490187	0.392263	0.0649064	0.0871245	0.335529	0.704838	0.549174	0.46907	0.109518	0.405309	0.136075	0.0267048	0.310896	-0.405383	0.390046	0.0769708	0.108776	-0.0906438	-0.270284	-0.456564	-0.345816	0.320142	0.436245	0.399733	-0.236356	-0.1417	-0.411378	-0.181041	0.0645389	0.183685	-0.441448	-0.367275	-0.203193	-0.47464	0.00184176	-0.207741	0.0814614	-0.251705	-0.122796	-0.127552	-0.448506	-0.605597	-0.0853444	0.0244544	-0.0378809	-0.118556	0.142724	-0.437832	1-acyl-sn-glycerol-3-phosphate acyltransferase;interpro_id=IPR002123 (Phospholipid/glycerol acyltransferase)	IPR032098 (Acyltransferase%2C C-terminal domain);gene_ontology_id=GO:0008152	GO:0016020	GO:0016021	GO:0016740	GO:0016746;best_blast_hit_tair=AT3G18850.1 lysophosphatidyl acyltransferase 5;best_blast_hit_sprot=sp|Q9LHN4|LPAT5_ARATH Probable 1-acyl-sn-glycerol-3-phosphate acyltransferase 5;best_blast_hit_trembl_plants=tr|A0A151TG71|A0A151TG71_CAJCA Putative 1-acyl-sn-glycerol-3-phosphate acyltransferase 5
LotjaGi3g1v0506200	LotjaGi3g1v0506200.1	33	turquoise	-0.270416	0.371552	0.426362	0.146277	-0.234136	-0.209001	0.0720047	0.215713	-0.219761	0.120829	-0.0363665	0.141351	0.138463	-0.137459	-0.326391	-0.245915	0.333029	0.239691	0.355928	0.0177508	0.0814966	0.156551	0.359849	0.230972	0.445881	0.436449	0.0853562	0.232062	-0.277433	0.234472	0.181862	0.191404	-0.381958	-0.0079965	-0.0183892	0.0715843	0.0485763	0.317435	-0.134982	0.746647	0.551039	0.78698	0.524048	0.440888	0.423949	0.478692	0.357857	0.40171	-0.0683633	-0.340825	-0.169052	-0.186304	-0.263294	-0.316579	-0.00758384	0.391883	0.356667	0.362373	-0.0288152	-0.0489801	-0.655078	-0.598387	-0.274059	0.018596	-0.310203	-0.474685	-0.56636	-0.437293	-0.618399	-0.135006	0.174789	-0.0213062	-0.161074	-0.152045	0.545049	0.253858	0.0829616	0.402034	0.0186651	-0.258892	-0.0420891	0.547664	0.0322681	-0.315806	0.0256215	-0.213016	0.0474926	-0.0756552	-0.420522	-0.28354	-0.407166	-0.00665309	NAD(P)H dehydrogenase (Quinone);interpro_id=IPR010089 (Flavoprotein WrbA)	IPR029039 (Flavoprotein-like domain);gene_ontology_id=GO:0003955	GO:0010181	GO:0016491	GO:0055114;best_blast_hit_tair=AT4G36750.1 Quinone reductase family protein;best_blast_hit_sprot=sp|O23207|FQRL2_ARATH Probable NAD(P)H dehydrogenase (quinone) FQR1-like 2;best_blast_hit_trembl_plants=tr|I1LJG3|I1LJG3_SOYBN Uncharacterized protein
LotjaGi3g1v0507500	LotjaGi3g1v0507500.1	37	turquoise	0.288075	0.339852	-0.364619	0.220607	-0.3208	0.176983	-0.192766	-0.135579	-0.138964	0.121388	-0.00226428	-0.100917	-0.435026	-0.0825031	0.0555238	0.0108237	-0.17639	0.0124771	0.151089	0.0245202	0.21055	-0.325075	-0.373485	-0.29284	-0.248645	-0.238848	-0.140002	-0.292095	0.0155765	-0.337926	0.294479	0.0664474	0.28504	-0.0984721	-0.0629294	0.258777	0.407865	0.0587155	0.367646	-0.0211632	0.210266	-0.416833	-0.167657	-0.0834932	-0.251255	0.0582866	-0.0713645	-0.211782	0.501853	0.495	0.649587	0.430833	0.127016	0.177348	0.39802	0.145588	0.168985	-0.196279	0.344318	0.322351	0.134015	0.314484	0.145608	-0.302062	0.0174457	0.340709	0.317211	0.39747	0.155866	0.0594455	-0.121389	-0.167698	0.0220384	0.0639547	-0.742599	-0.0422381	-0.245651	-0.276185	-0.34717	-0.245287	-0.216235	-0.469959	0.0928026	0.185842	-0.112317	-0.0747301	-0.22871	-0.0480404	0.0553128	-0.0220705	0.498171	-0.464293	Ras-like protein;interpro_id=IPR001806 (Small GTPase superfamily)	IPR027417 (P-loop containing nucleoside triphosphate hydrolase);gene_ontology_id=GO:0003924	GO:0005525;best_blast_hit_tair=AT3G18820.1 RAB GTPase homolog G3F;best_blast_hit_sprot=sp|P31022|RAB7_PEA Ras-related protein Rab7;best_blast_hit_trembl_plants=tr|I1LJE6|I1LJE6_SOYBN Uncharacterized protein	Ras-like protein;interpro_id=IPR001806 (Small GTPase superfamily)	IPR027417 (P-loop containing nucleoside triphosphate hydrolase);gene_ontology_id=GO:0003924	GO:0005525;best_blast_hit_tair=AT3G18820.1 RAB GTPase homolog G3F;best_blast_hit_sprot=sp|P31022|RAB7_PEA Ras-related protein Rab7;best_blast_hit_trembl_plants=tr|I3SNX3|I3SNX3_LOTJA Uncharacterized protein	Ras-like protein;interpro_id=IPR001806 (Small GTPase superfamily)	IPR027417 (P-loop containing nucleoside triphosphate hydrolase);gene_ontology_id=GO:0003924	GO:0005525;best_blast_hit_tair=AT3G18820.1 RAB GTPase homolog G3F;best_blast_hit_sprot=sp|P31022|RAB7_PEA Ras-related protein Rab7;best_blast_hit_trembl_plants=tr|I3SR51|I3SR51_LOTJA Uncharacterized protein
LotjaGi3g1v0508400	LotjaGi3g1v0508400.1	10	turquoise	-0.106998	0.727903	0.427918	0.144651	0.613742	0.184917	0.199491	0.522179	0.205886	0.135024	-0.0835653	0.416505	0.330824	0.27647	0.356967	0.146405	-0.0778929	0.290833	-0.0909111	0.37746	-0.0203544	0.410083	0.191899	0.177575	0.462963	0.440652	0.733455	0.416444	0.223548	0.219424	-0.300392	-0.0900628	-0.251319	0.138151	0.0140834	0.165166	-0.254103	0.0601221	-0.225577	-0.129276	-0.327366	0.206142	-0.0197416	-0.349244	-0.198881	0.114531	-0.113281	0.32731	0.0808538	0.27731	-0.147729	-0.105128	-0.330199	0.168955	-0.258271	-0.342036	-0.145861	0.165424	-0.194443	-0.517929	-0.0525553	-0.311036	-0.421291	-0.0756822	-0.28244	-0.389704	-0.143498	-0.166452	-0.0791487	-0.16053	0.122429	0.00170569	-0.179479	0.0492431	0.188892	0.0239314	0.42576	0.148003	0.371572	0.0833649	0.52734	0.349772	-0.0750742	-0.280859	-0.112408	-0.320124	0.0615251	0.326895	0.0567177	0.193189	-0.115598	0.18273	Receptor protein kinase-like protein;interpro_id=IPR001611 (Leucine-rich repeat)	IPR011009 (Protein kinase-like domain)	IPR013210 (Leucine-rich repeat-containing N-terminal%2C plant-type)	IPR032675 (Leucine-rich repeat domain%2C L domain-like);gene_ontology_id=GO:0004672	GO:0005524	GO:0006468	GO:0016020	GO:0016021	GO:0016301	GO:0016310;best_blast_hit_tair=AT2G16250.1 Leucine-rich repeat protein kinase family protein;best_blast_hit_sprot=sp|C0LGK4|Y2165_ARATH Probable LRR receptor-like serine/threonine-protein kinase At2g16250;best_blast_hit_trembl_plants=tr|K7KHJ8|K7KHJ8_SOYBN Uncharacterized protein
LotjaGi3g1v0513000	LotjaGi3g1v0513000.1	74	turquoise	0.572755	0.040766	0.103093	0.737513	0.0840277	0.250591	-0.30827	-0.0639824	-0.614929	-0.49802	-0.893931	-0.54375	-0.5547	-0.199549	-0.357021	-0.254772	-0.459344	-0.14763	0.302288	0.337605	0.190863	-0.0434118	0.0675551	-0.143607	-0.0113797	0.130382	-0.00709555	-0.0643047	0.0403723	0.178138	0.194108	0.405249	0.32777	0.659791	0.0724329	0.228599	0.0518853	-0.0759048	-0.261017	0.25227	0.488416	0.399186	0.470329	-0.310673	0.0987672	0.122526	0.204911	-0.102903	0.0502997	-0.170856	0.00121284	-0.304908	-0.0577429	-0.383656	0.511983	0.346112	0.291166	0.357819	-0.175062	0.374518	0.167271	-0.0264019	0.279013	-0.098398	-0.263361	-0.159879	-0.567128	-0.58861	-0.154315	-0.707201	-0.409458	-0.567215	-0.831948	-0.578923	0.321833	0.791092	0.834345	0.744734	-0.57083	-0.26911	-0.23032	0.035983	0.239609	-0.148292	0.39345	-0.0312954	0.213594	0.348876	0.404329	-0.0846905	0.400639	0.0159401	CM0216.450.nc protein;interpro_id=N.A.;gene_ontology_id=N.A.;best_blast_hit_tair=AT4G34630.1 prostatic spermine-binding-like protein;best_blast_hit_sprot=sp|A5DLJ8|NST1_PICGU Stress response protein NST1;best_blast_hit_trembl_plants=tr|B0BL92|B0BL92_LOTJA CM0216.450.nc protein
LotjaGi3g1v0513800	LotjaGi3g1v0513800.1	24	turquoise	-0.0402885	0.896031	-0.31815	0.289433	-0.103682	-0.0225382	0.226989	-0.189326	0.228488	0.125285	0.147192	0.00399515	0.191975	-0.109837	0.111633	-0.195594	0.282082	0.17592	0.154723	-0.110137	0.203817	-0.575078	-0.213254	-0.284072	0.223272	-0.271762	-0.194347	-0.420122	0.0242479	-0.0197352	-0.190644	-0.324437	0.116501	0.203451	0.0839795	0.235804	0.588726	0.240786	0.333673	0.109748	0.292507	0.0669051	0.0532362	0.544667	0.174669	0.26214	0.530875	0.475457	-0.118791	0.23715	0.334945	0.353063	0.057624	-0.0778372	-0.116564	0.208117	0.33974	0.450643	0.360662	0.474562	-0.222693	-0.0886994	-0.112623	-0.288047	-0.159694	0.257018	0.450216	0.317321	-0.213529	0.0533044	-0.269608	-0.0655842	0.231761	-0.224877	-0.426134	-0.281231	-0.560618	-0.152471	-0.247943	-0.119029	-0.225529	-0.342423	0.0003776	0.166818	-0.244134	-0.0841252	-0.0892175	-0.536345	-0.323443	-0.322683	-0.21195	0.148519	Squalene synthase;interpro_id=IPR002060 (Squalene/phytoene synthase);gene_ontology_id=GO:0004310	GO:0006696	GO:0008610	GO:0009058	GO:0016020	GO:0016021	GO:0016740	GO:0016765	GO:0051996;best_blast_hit_tair=AT4G34640.1 squalene synthase 1;best_blast_hit_sprot=sp|P53800|FDFT_NICBE Squalene synthase;best_blast_hit_trembl_plants=tr|Q84LE3|Q84LE3_LOTJA Squalene synthase
LotjaGi3g1v0515700	LotjaGi3g1v0515700.1	44	turquoise	-0.10824	0.724854	-0.305101	0.310749	0.581874	0.518366	0.235256	-0.047505	0.0048468	-0.0240655	-0.200033	0.0319586	0.0281882	0.351485	0.0887455	0.378823	0.14851	0.0381816	0.21699	0.516455	0.506629	0.301663	0.590777	0.447521	-0.143291	0.122411	0.181256	0.261045	0.396349	0.0709875	-0.0215291	0.393446	0.508841	0.669376	0.466277	0.186485	0.0321872	0.221785	0.193978	0.129371	-0.078437	0.162486	0.254413	0.100513	0.181903	-0.0397337	0.214531	0.0516615	-0.215939	-0.0157376	-0.271069	-0.1893	0.0922184	0.00427676	0.00993438	-0.321023	0.0806671	-0.199157	-0.398227	0.0555766	0.433121	-0.130689	0.125714	-0.0244181	-0.338051	0.308613	-0.174307	-0.134957	-0.160464	-0.515505	-0.597651	-0.101359	-0.494893	-0.490834	0.371414	0.134664	0.446184	0.132334	-0.256893	-0.231714	-0.296971	-0.256383	-0.259418	-0.377202	-0.292391	-0.45288	0.205688	0.132563	0.0730679	-0.321148	-0.0944514	0.240289	Amidophosphoribosyltransferase;interpro_id=IPR005854 (Amidophosphoribosyltransferase)	IPR029055 (Nucleophile aminohydrolases%2C N-terminal)	IPR029057 (Phosphoribosyltransferase-like);gene_ontology_id=GO:0004044	GO:0006164	GO:0006189	GO:0009113	GO:0009116	GO:0016740	GO:0016757	GO:0046872	GO:0051536;best_blast_hit_tair=AT2G16570.1 GLN phosphoribosyl pyrophosphate amidotransferase 1;best_blast_hit_sprot=sp|Q9SI61|ASE1_ARATH Amidophosphoribosyltransferase 1	chloroplastic;best_blast_hit_trembl_plants=tr|G7JL07|G7JL07_MEDTR GLN phosphoribosyl pyrophosphate amidotransferase
LotjaGi3g1v0518400_LC	LotjaGi3g1v0518400_LC.1	92	turquoise	0.215867	0.47875	-0.129819	0.672513	-0.112984	-0.00249948	-0.0123557	0.0439681	0.0257149	-0.0130179	-0.0723133	-0.310503	-0.321599	-0.0251776	-0.242972	-0.0528448	-0.0872832	-0.153948	-0.502607	-0.329207	-0.104863	-0.178687	-0.11397	-0.0353574	-0.423106	-0.510923	-0.561851	-0.264184	-0.0723117	0.44141	0.0463505	0.204964	0.189265	0.123589	0.239469	0.136536	0.0799818	-0.390513	-0.209458	-0.240373	-0.0571722	-0.0254994	-0.290322	-0.22912	0.0382409	-0.214731	-0.0656263	-0.0669003	0.333968	0.0689786	0.00888199	0.100911	0.740232	0.329012	0.375834	0.123313	0.0658152	0.253124	0.416213	0.224128	-0.0337023	0.053227	-0.0667232	-0.233674	0.0413725	-0.036571	0.180292	-0.262155	0.355559	0.119419	-0.147393	-0.269372	-0.156422	0.0210921	0.12973	-0.181123	0.277287	0.210119	-0.124965	0.112826	-0.0205294	-0.000631505	0.29286	0.35844	0.208389	0.323591	-0.12526	0.178969	0.30854	0.373194	0.252656	0.725585
LotjaGi3g1v0519300	LotjaGi3g1v0519300.1	17	turquoise	0.492996	0.0869338	-0.10271	0.738458	-0.125026	0.0436096	-0.276757	-0.0856675	0.091499	-0.313195	-0.316872	-0.718222	-0.541322	-0.460893	-0.0403435	-0.0209055	-0.380349	-0.673645	-0.708691	-0.741929	-0.56053	-0.493289	-0.554042	-0.746585	-0.410845	-0.729842	-0.472509	-0.395955	-5.65396e-05	0.361593	0.11149	0.19439	0.305425	0.0432697	-0.0783161	0.00538281	0.0906937	-0.372615	-0.264615	-0.564153	-0.034294	-0.380637	-0.337541	-0.480957	-0.311257	-0.407253	-0.135214	-0.389318	0.136124	0.129556	0.305874	0.37198	0.664938	0.28589	0.262	0.440695	0.0811117	0.100809	0.530373	0.467428	0.0887212	0.527412	0.0332429	-0.256347	0.222165	0.0934036	0.358145	-0.228615	0.738639	0.251846	-0.180009	-0.488293	-0.0310675	-0.0191101	-0.255184	-0.0915782	0.128522	0.145269	0.0483513	0.505552	-0.0179975	-0.197094	0.475984	0.788883	0.465505	0.633328	0.0694716	0.216585	0.755537	0.483519	0.636928	0.0436946	Auxin-responsive family protein;interpro_id=IPR003676 (Small auxin-up RNA);gene_ontology_id=GO:0009733;best_blast_hit_tair=AT4G38840.1 SAUR-like auxin-responsive protein family;best_blast_hit_sprot=sp|P33080|AX10A_SOYBN Auxin-induced protein X10A;best_blast_hit_trembl_plants=tr|G7JL36|G7JL36_MEDTR SAUR-like auxin-responsive family protein
LotjaGi3g1v0522300	LotjaGi3g1v0522300.1	24	turquoise	0.0566739	0.854094	-0.510349	0.0747539	0.201678	-0.026604	0.570175	0.295326	0.180016	0.374599	0.186898	0.217317	-0.161573	0.239625	-0.0438284	-0.285462	-0.0657077	0.270309	-0.212513	0.0707206	0.248193	-0.186977	-0.0278488	0.00513106	0.234666	-0.387547	-0.0179895	-0.11641	0.0102862	0.132721	-0.0149151	-0.390514	-0.107741	0.213004	0.480387	0.438812	0.459075	0.0125067	0.322494	-0.116848	0.0384269	-0.0979213	-0.0128464	-0.00768461	0.221268	-0.210057	0.0656958	0.308694	0.0976697	0.411407	0.221253	0.116998	0.294374	0.391695	-0.229739	-0.377902	-0.240015	0.144856	-0.00865849	0.0586112	-0.161203	-0.136158	-0.0544064	-0.321284	-0.0992495	0.395303	0.470603	0.333474	0.312768	0.268243	0.332688	0.08245	-0.0197478	0.0302955	-0.107468	-0.486303	-0.0980307	0.0539358	-0.25131	-0.34458	-0.105819	-0.441417	-0.238558	-0.0225774	-0.357183	0.0777344	-0.113486	-0.28238	-0.178519	0.334223	0.237425	0.526943	Pathogenesis-related thaumatin family protein;interpro_id=IPR001938 (Thaumatin);gene_ontology_id=N.A.;best_blast_hit_tair=AT4G38660.1 Pathogenesis-related thaumatin superfamily protein;best_blast_hit_sprot=sp|P83332|TLP1_PRUPE Thaumatin-like protein 1;best_blast_hit_trembl_plants=tr|A0A151TMT3|A0A151TMT3_CAJCA Thaumatin-like protein 1
LotjaGi3g1v0522400	LotjaGi3g1v0522400.1	1	turquoise	-0.0602021	0.845107	-0.202685	0.506624	-0.121522	-0.233524	0.0822514	-0.126924	0.414332	0.0786865	0.15169	-0.209606	-0.0356543	-0.558869	-0.00617038	-0.242181	-0.00386102	-0.280897	-0.474429	-0.595616	-0.310834	-0.570588	-0.285573	-0.598921	0.367484	-0.384436	-0.247224	-0.232873	0.250377	0.327056	-0.198331	-0.267768	-0.18263	0.0957296	-0.0143691	0.246879	0.376486	0.23118	0.23819	-0.123103	0.0703012	-0.0923107	-0.0109552	0.111346	-0.105895	-0.145463	0.437502	0.293299	-0.279078	0.156016	0.0839209	0.452032	0.286696	0.103685	-0.396533	0.243294	0.060765	0.437583	0.466717	0.420881	-0.419627	0.00362481	-0.263537	-0.148606	0.0327865	0.198257	0.501774	0.0341244	0.353424	0.485707	-0.0624622	-0.0241306	0.27945	-0.223705	-0.308304	-0.39854	-0.414965	-0.0805077	0.178637	0.292836	-0.199232	-0.297442	0.0426116	0.456825	-0.0886749	0.305154	-0.18306	-0.486759	-0.0529196	-0.0904428	-0.0804404	0.184768	Pathogenesis-related thaumatin family protein;interpro_id=IPR001938 (Thaumatin);gene_ontology_id=GO:0016020	GO:0016021;best_blast_hit_tair=AT4G38670.1 Pathogenesis-related thaumatin superfamily protein;best_blast_hit_sprot=sp|Q9FSG7|TP1A_MALDO Thaumatin-like protein 1a;best_blast_hit_trembl_plants=tr|A0A072UM98|A0A072UM98_MEDTR Pathogenesis-related thaumatin family protein	Pathogenesis-related thaumatin family protein;interpro_id=IPR001938 (Thaumatin);gene_ontology_id=N.A.;best_blast_hit_tair=AT4G38670.1 Pathogenesis-related thaumatin superfamily protein;best_blast_hit_sprot=sp|Q9FSG7|TP1A_MALDO Thaumatin-like protein 1a;best_blast_hit_trembl_plants=tr|K7LST4|K7LST4_SOYBN Uncharacterized protein
LotjaGi3g1v0528000	LotjaGi3g1v0528000.1	44	turquoise	-0.614435	0.0254569	0.135164	0.659743	0.397257	0.302725	0.450049	0.44752	0.304361	0.439651	0.229046	0.362793	0.218638	0.124071	0.0977716	0.426148	0.561744	0.0723893	-0.0838539	-0.0135296	0.141581	0.489574	0.757708	0.451777	0.288709	0.303485	0.397681	0.701502	0.190374	0.424833	0.168918	0.579923	-0.0685467	0.187256	0.331182	0.282769	0.0229359	0.617901	0.169628	0.487162	0.0617827	0.511045	0.353627	0.299318	0.194911	0.0978893	0.248051	0.318835	-0.137742	-0.0209521	-0.264592	0.15329	0.152452	0.302266	-0.293488	-0.0183604	0.277129	-0.214005	-0.131524	-0.248532	-0.379882	-0.512925	-0.535935	-0.139314	-0.502313	-0.103956	-0.305544	-0.390203	-0.207443	0.0261267	-0.121503	0.0148462	-0.206383	-0.247814	0.625439	-0.213599	0.191222	0.126642	0.411382	-0.0251602	-0.0888786	0.25945	-0.220324	-0.281142	-0.425708	-0.506039	0.186802	0.149165	-0.177494	-0.233101	-0.378645	0.0616886	ATP-dependent zinc metalloprotease FtsH;interpro_id=IPR003959 (ATPase%2C AAA-type%2C core)	IPR027417 (P-loop containing nucleoside triphosphate hydrolase);gene_ontology_id=GO:0000166	GO:0004222	GO:0005524	GO:0006508	GO:0008233	GO:0008237	GO:0009579	GO:0016020	GO:0016021	GO:0016787	GO:0042651	GO:0046872;best_blast_hit_tair=AT3G19740.1 P-loop containing nucleoside triphosphate hydrolases superfamily protein;best_blast_hit_sprot=sp|P28737|MSP1_YEAST Protein MSP1;best_blast_hit_trembl_plants=tr|K7LSQ7|K7LSQ7_SOYBN Uncharacterized protein
LotjaGi3g1v0528600	LotjaGi3g1v0528600.1	10	turquoise	0.0315031	0.918626	0.227131	0.455515	0.499699	0.436251	0.483026	0.490783	0.160849	0.137874	-0.0397987	0.458655	0.453445	0.510416	0.528732	0.0638563	0.175478	0.633268	0.240482	0.382579	0.210069	0.0503665	-0.130503	0.0898613	0.261995	0.165564	0.69681	0.157106	-0.299232	-0.156678	-0.218746	-0.216792	0.0871055	0.0202325	-0.110693	0.192112	0.152996	0.121753	-0.0454772	-0.0936897	0.010921	0.177659	0.00509108	0.0950373	-0.0180042	0.278554	-0.110511	0.413293	0.234425	0.370962	0.453886	0.207733	-0.283503	0.20771	-0.000263131	-0.118417	0.356668	0.0809589	-0.171309	-0.304907	0.0821793	-0.0358645	-0.3302	-0.435693	-0.402425	-0.247136	-0.00268539	0.181868	-0.323713	-0.279965	0.0210788	-0.187163	0.0107374	0.0737762	-0.129116	-0.088155	-0.0778065	0.0515485	0.0848705	-0.0230255	0.45953	0.195509	0.0961652	-0.0601204	-0.18841	-0.431959	0.455538	0.328355	0.0175312	0.178312	-0.0672098	-0.0219181	Photosystem II stability/assembly factor HCF136;interpro_id=IPR028203 (Photosynthesis system II assembly factor Ycf48/Hcf136-like domain);gene_ontology_id=N.A.;best_blast_hit_tair=AT5G23120.2 photosystem II stability/assembly factor	chloroplast (HCF136);best_blast_hit_sprot=sp|O82660|P2SAF_ARATH Photosystem II stability/assembly factor HCF136	chloroplastic;best_blast_hit_trembl_plants=tr|G7JPH8|G7JPH8_MEDTR Photosystem II stability/assembly factor HCF136	Photosystem II stability/assembly factor HCF136;interpro_id=N.A.;gene_ontology_id=N.A.;best_blast_hit_tair=AT5G23120.2 photosystem II stability/assembly factor	chloroplast (HCF136);best_blast_hit_sprot=sp|O82660|P2SAF_ARATH Photosystem II stability/assembly factor HCF136	chloroplastic;best_blast_hit_trembl_plants=tr|G7JPH8|G7JPH8_MEDTR Photosystem II stability/assembly factor HCF136
LotjaGi3g1v0530500	LotjaGi3g1v0530500.1	47	turquoise	-0.587555	0.0347232	-0.190091	0.533918	0.490608	0.516937	0.752542	0.757829	0.495181	0.796184	0.266938	0.541431	0.118527	0.376955	-0.0482258	0.243426	0.373362	0.627162	0.114321	0.341566	0.629396	0.0358722	0.63277	0.461291	0.415156	0.185281	0.459079	0.471129	0.189434	0.463308	0.553202	0.297627	-0.0106028	0.309652	0.6474	0.5905	0.543365	0.604676	0.344689	0.410574	0.383936	0.521513	0.528598	0.5346	0.680914	0.486331	0.41996	0.779511	0.377012	0.502662	0.284577	-0.0179712	0.0493992	0.47695	-0.366757	-0.285889	0.20909	-0.0345245	0.00860519	-0.0866893	-0.478291	-0.746377	-0.618271	-0.565971	-0.786005	0.105175	0.0220014	-0.018686	-0.297784	-0.0822618	0.0590558	-0.120733	-0.375573	-0.282656	0.387208	-0.382634	0.0236655	0.196234	0.0150798	-0.58812	-0.235865	-0.0432743	-0.00546646	-0.266453	-0.694475	-0.589628	0.0293535	-0.103178	-0.460759	-0.086255	-0.0630986	0.0191596	NADH dehydrogenase [ubiquinone] 1 alpha subcomplex subunit 2;interpro_id=IPR007741 (Ribosomal protein/NADH dehydrogenase domain)	IPR012336 (Thioredoxin-like fold);gene_ontology_id=N.A.;best_blast_hit_tair=AT5G47890.1 NADH-ubiquinone oxidoreductase B8 subunit;best_blast_hit_sprot=sp|Q9FIJ2|NDUA2_ARATH NADH dehydrogenase [ubiquinone] 1 alpha subcomplex subunit 2;best_blast_hit_trembl_plants=tr|I3SVW5|I3SVW5_LOTJA Uncharacterized protein
LotjaGi3g1v0530800	LotjaGi3g1v0530800.1	83	turquoise	-0.308619	0.304918	0.00709186	0.981656	0.25625	-0.0786025	-0.115303	0.0951104	0.304565	0.141172	0.0601287	-0.086237	-0.0302014	-0.0656059	-0.104359	0.355811	0.00908854	-0.399915	-0.293467	-0.0861715	-0.111971	0.20348	0.454298	0.115812	0.00631984	0.0537368	-0.0858312	0.099167	0.566478	0.521418	0.163233	0.247992	-0.0626127	0.221279	0.437694	-0.138523	-0.218178	-0.0771646	-0.20448	-0.0976477	-0.249401	0.045479	-0.0223267	-0.0738744	0.185834	0.0313369	0.152888	0.0268126	-0.156484	0.0144934	-0.438922	-0.39222	0.0583055	0.0435693	-0.370587	-0.214755	-0.469434	-0.0268937	0.12633	-0.0306474	-0.12137	-0.366885	-0.122834	0.206072	0.0131751	0.0722648	0.0989844	-0.222342	0.160089	0.0555285	-0.0227703	0.0833136	-0.17592	-0.0193966	0.366715	-0.0824464	0.342506	0.0194843	0.224003	0.00249552	-0.0490946	0.0247612	-0.083037	-0.149611	-0.0262622	0.0940459	-0.354786	-0.165103	-0.00401479	0.0141525	0.00417706	0.0827568	Pentatricopeptide repeat-containing protein;interpro_id=IPR002885 (Pentatricopeptide repeat);gene_ontology_id=N.A.;best_blast_hit_tair=AT5G59900.1 Pentatricopeptide repeat (PPR) superfamily protein;best_blast_hit_sprot=sp|Q9FJE6|PP437_ARATH Putative pentatricopeptide repeat-containing protein At5g59900;best_blast_hit_trembl_plants=tr|A0A151RAS9|A0A151RAS9_CAJCA Putative pentatricopeptide repeat-containing protein family
LotjaGi3g1v0532700	LotjaGi3g1v0532700.1	33	turquoise	-0.60945	0.0270185	0.528324	0.0634485	0.361769	0.290056	0.145531	0.462824	0.52398	0.288958	0.0443223	0.224826	0.430623	-0.129643	0.0230075	0.322688	0.301517	0.21651	-0.0739386	-0.0038193	0.0100959	0.0728909	0.475416	0.177225	0.466662	0.504571	0.441713	0.510362	0.306195	0.637926	0.171363	0.402752	-0.179493	0.143329	0.0391571	0.146759	-0.0345676	0.473827	-0.185195	0.280504	0.137792	0.659404	0.422508	0.342663	0.293502	0.562965	0.460683	0.659162	0.0552399	0.0347751	-0.171249	-0.101068	-0.195311	0.0583013	-0.391776	0.131529	0.326976	0.283452	0.180856	-0.149644	-0.512593	-0.65879	-0.766638	-0.173331	-0.588169	-0.505726	-0.315051	-0.537124	-0.409606	-0.152277	-0.225714	-0.185997	-0.225815	-0.349713	0.528822	0.00837324	0.158457	0.244294	0.538689	0.12562	0.0834632	0.545465	0.312625	-0.0323956	-0.171187	-0.392557	0.0687877	0.0912272	-0.189246	-0.301598	-0.468948	-0.0939935	Aquaporin-like protein;interpro_id=IPR000425 (Major intrinsic protein)	IPR023271 (Aquaporin-like);gene_ontology_id=GO:0015267	GO:0016020	GO:0016021	GO:0055085;best_blast_hit_tair=AT3G54820.1 plasma membrane intrinsic protein 2;5;best_blast_hit_sprot=sp|Q9SV31|PIP25_ARATH Probable aquaporin PIP2-5;best_blast_hit_trembl_plants=tr|I3SFY5|I3SFY5_LOTJA Uncharacterized protein
LotjaGi3g1v0534000_LC	LotjaGi3g1v0534000_LC.1	19	turquoise	-0.348807	0.242779	-0.576959	0.0389777	0.0759917	-0.138884	0.211876	-0.277038	0.0604063	0.38382	0.610893	0.563556	0.209695	0.398211	0.320302	0.263902	0.311214	0.0872805	0.303222	0.406384	0.395027	0.427578	0.340261	0.434336	0.0369217	0.132336	0.144924	0.116995	0.35751	-0.609738	-0.237738	-0.308444	-0.0594267	-0.0888168	0.278732	-0.00829751	0.0202821	0.270151	0.695076	0.120728	-0.424184	-0.483223	-0.227654	0.176458	-0.177201	-0.233656	-0.0975811	-0.157418	-0.309207	0.195704	-0.210378	0.0848416	-0.212386	0.0584728	-0.347899	-0.677075	-0.509584	-0.600361	-0.356343	-0.264966	0.275942	0.00838032	0.302491	0.339225	0.236704	0.681875	0.380306	0.781354	0.000670651	0.250235	0.138199	0.723332	0.387486	0.262009	-0.396719	-0.38947	-0.425704	-0.74626	-0.0780308	-0.344034	-0.172057	-0.579682	-0.89223	-0.581485	-0.654684	-0.370866	-0.37613	-0.486905	-0.536428	-0.337316	-0.245448	-0.113241	Beta-galactosidase;interpro_id=N.A.;gene_ontology_id=GO:0004553	GO:0004565	GO:0005975	GO:0008152	GO:0016787	GO:0016798	GO:0030246;best_blast_hit_tair=AT5G63800.1 Glycosyl hydrolase family 35 protein;best_blast_hit_sprot=sp|Q6P4P2|LMD2B_DANRE LMBR1 domain-containing protein 2-B;best_blast_hit_trembl_plants=tr|V7AUX4|V7AUX4_PHAVU Uncharacterized protein
LotjaGi3g1v0537000	LotjaGi3g1v0537000.1	80	turquoise	0.751425	0.00306248	0.0973237	0.751775	-0.140553	0.191494	-0.280255	0.0454882	-0.241418	-0.487655	-0.593293	-0.706863	-0.565746	-0.192542	-0.163184	-0.193397	-0.536771	-0.306655	-0.42	-0.412231	-0.382816	-0.443744	-0.659775	-0.551963	-0.569559	-0.601621	-0.384834	-0.411138	-0.415293	0.204082	0.209894	0.198787	0.400832	0.00473205	-0.211631	-0.0464424	0.00833785	-0.614611	-0.518212	-0.536013	0.14335	-0.193731	-0.236036	-0.547806	-0.153289	-0.247958	-0.35397	-0.409738	0.444072	0.017434	0.457942	0.118357	0.523659	0.177259	0.649056	0.46074	0.252052	0.155794	0.311633	0.339566	0.270171	0.577636	0.164541	-0.349626	0.130615	-0.194978	0.00714385	-0.333099	0.486192	-0.120485	-0.114	-0.676445	-0.262463	0.0243936	-0.0885788	0.239155	0.364425	0.43747	-0.204624	0.335917	0.138221	0.0655374	0.723285	0.716865	0.68142	0.579957	0.33511	0.578597	0.857417	0.661411	0.756064	0.0934876	F-box family protein	putative;interpro_id=IPR001810 (F-box domain);gene_ontology_id=N.A.;best_blast_hit_tair=AT3G06240.1 F-box family protein;best_blast_hit_sprot=sp|Q8GXC7|FBK50_ARATH F-box/kelch-repeat protein At3g06240;best_blast_hit_trembl_plants=tr|I3T5P8|I3T5P8_LOTJA Uncharacterized protein	F-box protein interaction domain protein;interpro_id=IPR001810 (F-box domain)	IPR017451 (F-box associated interaction domain);gene_ontology_id=N.A.;best_blast_hit_tair=AT3G06240.1 F-box family protein;best_blast_hit_sprot=sp|Q8GXC7|FBK50_ARATH F-box/kelch-repeat protein At3g06240;best_blast_hit_trembl_plants=tr|A0A0B2PHV9|A0A0B2PHV9_GLYSO F-box/kelch-repeat protein	F-box protein interaction domain protein;interpro_id=IPR001810 (F-box domain)	IPR017451 (F-box associated interaction domain);gene_ontology_id=N.A.;best_blast_hit_tair=AT3G06240.1 F-box family protein;best_blast_hit_sprot=sp|Q8GXC7|FBK50_ARATH F-box/kelch-repeat protein At3g06240;best_blast_hit_trembl_plants=tr|I1JCA4|I1JCA4_SOYBN Uncharacterized protein
LotjaGi3g1v0537900	LotjaGi3g1v0537900.1	37	turquoise	0.0937748	0.760584	-0.357862	0.229924	-0.011042	0.354603	0.120507	0.383479	0.198478	0.408196	-0.105176	-0.173733	-0.611561	-0.221172	-0.13222	0.0432143	-0.179718	-0.04732	-0.133251	-0.166541	0.198639	-0.477235	-0.0954532	-0.414649	0.088208	-0.326517	-0.00106997	-0.100312	0.20408	0.342133	0.724374	0.327495	0.201533	0.21277	0.358398	0.562602	0.688205	0.288726	0.282966	0.0759536	0.527318	-0.0391995	0.220376	0.0221564	0.182833	0.227928	0.264423	0.189819	0.564444	0.690903	0.751571	0.345041	0.295977	0.428888	0.0581421	0.229168	0.201863	-0.00505186	0.506661	0.465966	-0.341089	-0.120917	-0.268015	-0.641075	-0.387207	0.318608	0.337511	0.051492	0.271771	0.108254	-0.0117938	-0.458753	-0.334655	-0.205686	-0.324641	-0.191981	-0.00343133	0.14357	-0.226732	-0.377789	-0.360071	-0.426711	0.289335	0.282902	-0.219572	-0.037647	-0.17549	-0.0995008	0.0834725	0.150709	0.699281	-0.456757	transmembrane protein	putative (DUF1218);interpro_id=IPR009606 (Protein of unknown function DUF1218);gene_ontology_id=N.A.;best_blast_hit_tair=AT5G17210.1 transmembrane protein	putative (DUF1218);best_blast_hit_sprot=sp|A5EY04|FTSW_DICNV Probable peptidoglycan glycosyltransferase FtsW;best_blast_hit_trembl_plants=tr|I3SS16|I3SS16_LOTJA Uncharacterized protein
LotjaGi3g1v0538200	LotjaGi3g1v0538200.1	1	turquoise	0.250178	0.409728	0.0378329	0.90234	-0.448288	-0.372742	-0.501908	-0.336158	-0.403478	-0.256145	-0.455622	-0.553137	-0.518203	-0.721878	-0.583664	-0.459069	-0.271416	-0.392577	0.0831291	-0.149624	-0.0414534	-0.287835	0.0479541	-0.360361	0.295621	0.0670041	-0.465618	-0.283066	0.297715	0.386086	0.0878966	0.184848	-0.150008	0.455726	0.0701359	0.243356	0.191945	0.0899648	-0.0531271	0.479041	0.524039	0.396958	0.379781	-0.0472572	0.0813059	0.194344	0.598216	0.10514	-0.150308	-0.203631	-0.231836	-0.131743	0.0273043	-0.500341	0.189022	0.537987	0.122705	0.721306	0.347175	0.597566	-0.453545	-0.324092	0.0938496	0.113989	-0.0415645	-0.0974515	-0.240694	-0.509994	-0.103157	-0.136803	-0.251372	-0.224506	-0.413017	-0.502847	0.11113	0.474305	0.375442	0.459806	-0.389723	-0.219824	-0.42311	-0.0297754	0.0795175	-0.0714637	0.283478	0.19211	-0.429156	-0.337242	-0.0808083	-0.38403	0.0523473	0.158111	Serine/threonine-protein phosphatase 4 regulatory subunit 2;interpro_id=IPR015267 (Protein phosphatase 4 core regulatory subunit R2);gene_ontology_id=GO:0019888	GO:0030289	GO:0043666;best_blast_hit_tair=AT5G17070.1 serine/threonine-protein phosphatase 4 regulatory subunit-like protein;best_blast_hit_sprot=sp|Q9W2U4|PP4R2_DROME Serine/threonine-protein phosphatase 4 regulatory subunit 2;best_blast_hit_trembl_plants=tr|I3SUI6|I3SUI6_LOTJA Uncharacterized protein
LotjaGi3g1v0538600	LotjaGi3g1v0538600.1	45	turquoise	-0.0842671	0.784314	-0.110665	0.718913	0.00256152	0.288867	0.172431	0.415603	0.212302	0.415563	-0.183563	-0.209993	-0.399537	-0.298224	-0.252081	0.0167172	0.193603	-0.008133	-0.0907948	-0.231183	0.250674	-0.434262	0.221521	-0.252476	0.262169	-0.20699	-0.156877	-0.110817	0.239519	0.796076	0.551086	0.552273	0.169431	0.532802	0.523104	0.672489	0.743875	0.400564	0.0903988	0.454378	0.725658	0.568914	0.388637	0.333562	0.425641	0.54276	0.713507	0.60524	0.437391	0.50477	0.462758	0.304947	0.426351	0.260835	0.131742	0.541389	0.566089	0.558264	0.737558	0.612537	-0.723425	-0.599366	-0.570902	-0.704314	-0.672739	-0.0129567	0.114877	-0.406841	-0.140591	-0.0874016	-0.338288	-0.609908	-0.510879	-0.477376	0.0995508	-0.114663	0.209934	0.443844	-0.226199	-0.383558	-0.363142	-0.0725009	0.358312	0.157852	-0.179046	-0.20384	-0.222312	-0.159458	-0.0821019	-0.119428	0.26267	0.0848533	Methionine-tRNA ligase	putative;interpro_id=IPR009080 (Aminoacyl-tRNA synthetase%2C class Ia%2C anticodon-binding)	IPR012340 (Nucleic acid-binding%2C OB-fold)	IPR014758 (Methionyl-tRNA synthetase)	IPR015413 (Methionyl/Leucyl tRNA synthetase)	IPR029038 (Methionyl-tRNA synthetase%2C Zn-domain);gene_ontology_id=GO:0000049	GO:0000166	GO:0003723	GO:0004812	GO:0004825	GO:0005524	GO:0005737	GO:0006412	GO:0006418	GO:0006431	GO:0016874;best_blast_hit_tair=AT4G13780.1 methionine-tRNA ligase	putative / methionyl-tRNA synthetase	putative / MetRS;best_blast_hit_sprot=sp|Q9ZTS1|SYM_ORYSJ Probable methionine--tRNA ligase;best_blast_hit_trembl_plants=tr|A0A0B2SPF8|A0A0B2SPF8_GLYSO Putative methionine--tRNA ligase	Methionine-tRNA ligase	putative;interpro_id=IPR009080 (Aminoacyl-tRNA synthetase%2C class Ia%2C anticodon-binding)	IPR014758 (Methionyl-tRNA synthetase)	IPR015413 (Methionyl/Leucyl tRNA synthetase)	IPR029038 (Methionyl-tRNA synthetase%2C Zn-domain);gene_ontology_id=GO:0000049	GO:0000166	GO:0003723	GO:0004812	GO:0004825	GO:0005524	GO:0005737	GO:0006412	GO:0006418	GO:0006431	GO:0016874;best_blast_hit_tair=AT4G13780.1 methionine-tRNA ligase	putative / methionyl-tRNA synthetase	putative / MetRS;best_blast_hit_sprot=sp|Q9ZTS1|SYM_ORYSJ Probable methionine--tRNA ligase;best_blast_hit_trembl_plants=tr|A0A0R0H0Q5|A0A0R0H0Q5_SOYBN Uncharacterized protein	Methionine-tRNA ligase	putative;interpro_id=IPR009080 (Aminoacyl-tRNA synthetase%2C class Ia%2C anticodon-binding)	IPR014758 (Methionyl-tRNA synthetase)	IPR015413 (Methionyl/Leucyl tRNA synthetase)	IPR029038 (Methionyl-tRNA synthetase%2C Zn-domain);gene_ontology_id=GO:0000049	GO:0000166	GO:0003723	GO:0004812	GO:0004825	GO:0005524	GO:0005737	GO:0006412	GO:0006418	GO:0006431	GO:0016874;best_blast_hit_tair=AT4G13780.1 methionine-tRNA ligase	putative / methionyl-tRNA synthetase	putative / MetRS;best_blast_hit_sprot=sp|Q9ZTS1|SYM_ORYSJ Probable methionine--tRNA ligase;best_blast_hit_trembl_plants=tr|A0A0R0H9H8|A0A0R0H9H8_SOYBN Uncharacterized protein
LotjaGi3g1v0542900	LotjaGi3g1v0542900.1	86	turquoise	-0.188958	0.536403	0.144548	0.637535	0.218673	-0.165355	0.237345	0.115249	0.0199277	0.0478428	-0.0770983	0.19799	0.236199	-0.211393	0.0641543	-0.271273	0.12359	0.079872	0.263349	0.136665	0.0273514	0.0565611	0.240876	-0.122378	0.867938	0.394205	0.480963	0.24256	0.167897	0.07716	-0.223171	-0.251026	-0.400002	0.288403	0.016544	0.209547	0.149515	0.524998	0.170805	0.438773	0.274542	0.442591	0.519566	0.24744	0.118457	0.1888	0.475879	0.463175	-0.565611	-0.0924213	-0.183878	-0.0331963	-0.514841	-0.332071	-0.541334	0.0591912	0.0429228	0.351041	-0.276529	-0.0130194	-0.432123	-0.411739	-0.182289	0.0824247	-0.251269	-0.0587818	-0.181123	-0.097323	-0.313916	-0.0499032	0.137322	0.13095	-0.0485047	-0.332444	0.173336	0.106601	-0.0471093	0.208705	0.084854	-0.135677	-0.0540236	0.0479042	-0.345191	-0.362208	-0.210076	-0.226948	0.0884816	-0.353236	-0.357316	-0.357522	-0.357588	-0.129201	ATPase family AAA domain-containing protein 3;interpro_id=IPR003959 (ATPase%2C AAA-type%2C core)	IPR021911 (ATPase family AAA domain-containing protein 3%2C domain of unknown function DUF3523)	IPR027417 (P-loop containing nucleoside triphosphate hydrolase);gene_ontology_id=GO:0005524;best_blast_hit_tair=AT3G03060.1 P-loop containing nucleoside triphosphate hydrolases superfamily protein;best_blast_hit_sprot=sp|Q6NVR9|ATAD3_XENTR ATPase family AAA domain-containing protein 3;best_blast_hit_trembl_plants=tr|A0A1J7HGN5|A0A1J7HGN5_LUPAN Uncharacterized protein
LotjaGi3g1v0543100	LotjaGi3g1v0543100.1	79	turquoise	-0.257991	0.394759	-0.277802	0.358107	0.116435	0.46067	0.399335	0.318891	0.56049	0.461641	0.332324	0.0195901	-0.100478	-0.00987348	0.222022	0.43311	0.399961	-0.0796866	-0.534157	-0.546088	-0.029087	-0.230531	0.0161928	-0.123202	-0.256089	-0.520894	-0.109989	0.121683	0.0303604	0.379373	0.29883	0.486793	0.343911	-0.0299486	0.234603	0.386506	0.447788	0.32377	0.295461	-0.0980361	0.0402304	-0.106998	-0.167968	0.191288	-0.0401816	-0.109531	0.0819329	0.120951	0.355627	0.456588	0.469473	0.764432	0.796809	0.770924	0.0444364	0.213444	0.475751	-0.251597	0.535352	0.213372	-0.201981	0.0814652	-0.520192	-0.612283	-0.318131	0.22491	0.419134	-0.0119116	0.349	0.377584	-0.283732	-0.305141	0.0942913	-0.0607367	-0.140349	-0.648904	-0.276828	-0.174698	0.286065	0.229018	-0.155847	-0.200728	0.227629	0.536103	-0.328585	-0.11263	0.127888	0.143343	0.201911	0.143404	0.162277	0.0451503	GRAS family transcription factor;interpro_id=IPR005202 (Transcription factor GRAS);gene_ontology_id=GO:0006351	GO:0006355;best_blast_hit_tair=AT5G66770.1 GRAS family transcription factor;best_blast_hit_sprot=sp|Q9FL03|SCL4_ARATH Scarecrow-like protein 4;best_blast_hit_trembl_plants=tr|G7JSQ4|G7JSQ4_MEDTR GRAS family transcription factor
LotjaGi3g1v0548400	LotjaGi3g1v0548400.1	15	turquoise	-0.179565	0.557204	-0.436192	0.136204	0.452192	0.285028	0.378034	0.00608589	0.285468	0.201371	0.361552	0.279747	0.381622	0.813615	0.553204	0.639181	0.506189	0.0130735	0.170472	0.217062	0.27316	0.232802	0.206132	0.369408	-0.550875	-0.325021	0.0208077	-0.210819	0.0053157	-0.288936	-0.0508509	-0.0676524	0.532855	0.0191341	0.480654	-0.36094	0.00411729	-0.252161	0.0507433	-0.359239	-0.423144	-0.392541	-0.464637	0.32908	0.205432	-0.0271698	-0.25563	-0.157079	-0.0954014	0.242948	0.133234	-0.0832352	0.075436	0.241263	-0.0983386	-0.4706	-0.253536	-0.601152	-0.146233	-0.140423	0.558822	0.159609	0.236475	-0.036853	0.103307	0.521474	0.518043	0.639373	-0.0588177	-0.110373	-0.100854	0.179109	0.273648	0.417228	-0.152813	-0.438275	-0.273861	-0.521999	-0.0955334	-0.124672	0.145653	-0.334572	-0.319246	-0.188186	-0.296823	-0.192393	0.109371	-0.085579	-0.0183807	0.160154	0.038158	-0.0300782	GPI-anchored protein;interpro_id=N.A.;gene_ontology_id=N.A.;best_blast_hit_tair=AT2G30700.1 GPI-anchored protein;best_blast_hit_sprot=sp|Q8GUI4|UGPI6_ARATH Uncharacterized GPI-anchored protein At1g61900;best_blast_hit_trembl_plants=tr|A0A151TLP1|A0A151TLP1_CAJCA Putative GPI-anchored protein family
LotjaGi3g1v0550500	LotjaGi3g1v0550500.1	69	turquoise	-0.00231795	0.994004	-0.233159	0.443308	0.0723256	0.269127	0.336937	0.112297	-0.192458	0.0896475	-0.198516	0.097843	-0.251699	0.0151075	-0.54351	-0.43292	-0.263066	0.589239	0.15323	0.480595	0.581823	-0.0795091	0.278291	0.388398	0.248236	0.204641	0.0700015	0.369273	-0.022736	0.0864991	0.182815	0.0921818	-0.031146	0.396288	0.153757	0.591711	0.289939	0.354181	0.37892	0.389233	0.396086	0.410729	0.664059	0.0616683	0.357487	-0.0426669	0.268657	0.353268	0.165952	-0.122067	-0.0982814	-0.1622	0.127911	0.0283042	0.0929271	-0.22777	0.234632	0.198584	-0.411696	0.0610868	-0.0506156	-0.245049	-0.00943551	-0.178381	-0.422627	0.0268967	-0.438439	-0.277983	-0.109906	-0.252507	-0.113422	-0.0873198	-0.561038	-0.636363	0.437974	0.192642	0.304338	0.503865	-0.395903	-0.436631	-0.491752	-0.118297	0.0249449	-0.172916	-0.267287	-0.243505	0.180409	0.0879013	-0.207067	-0.223907	-0.0857394	0.478756	Histone-lysine N-methyltransferase;interpro_id=N.A.;gene_ontology_id=GO:0005634	GO:0008168	GO:0016740	GO:0018024	GO:0032259	GO:0034968	GO:0046872;best_blast_hit_tair=AT3G08020.1 PHD finger family protein;best_blast_hit_sprot=sp|Q9UMN6|KMT2B_HUMAN Histone-lysine N-methyltransferase 2B;best_blast_hit_trembl_plants=tr|A0A072UJ97|A0A072UJ97_MEDTR RING/FYVE/PHD zinc finger protein	putative
LotjaGi3g1v0550700	LotjaGi3g1v0550700.1	17	turquoise	0.207902	0.495506	-0.178641	0.559268	-0.265141	-0.078495	0.185756	0.138507	0.157719	0.0651415	0.116179	-0.16886	-0.330697	-0.169045	-0.369092	-0.419537	-0.364624	0.142328	-0.72117	-0.46543	-0.218183	-0.439624	-0.467147	-0.177176	-0.220336	-0.570229	-0.451975	-0.101661	-0.333207	0.250046	0.0719495	-0.173011	-0.130173	-0.258676	-0.0989298	0.252661	0.157054	-0.283575	0.0198141	-0.411588	-0.0444598	-0.220923	-0.188409	-0.312261	-0.0287029	-0.475364	-0.248382	-0.0174485	0.421913	0.0495258	0.187058	0.262414	0.73262	0.51369	0.159402	-0.0272295	0.00833233	0.159163	0.252696	0.0709711	-0.112498	0.288814	-0.125318	-0.284678	0.138311	-0.0343517	0.238197	-0.0818916	0.646425	0.497143	0.266745	-0.114832	0.0914979	0.0706746	-0.017233	-0.380435	-0.103849	0.164901	0.0481856	0.253042	-0.0519002	-0.0654545	0.403057	0.66912	0.12997	0.536319	0.045417	0.167186	0.245913	0.555427	0.271548	0.652649	tRNA-dihydrouridine synthase;interpro_id=IPR001269 (tRNA-dihydrouridine synthase);gene_ontology_id=GO:0002943	GO:0003824	GO:0008033	GO:0017150	GO:0050660	GO:0055114;best_blast_hit_tair=AT3G63510.1 FMN-linked oxidoreductases superfamily protein;best_blast_hit_sprot=sp|Q8Z1T1|DUSA_SALTI tRNA-dihydrouridine(20/20a) synthase;best_blast_hit_trembl_plants=tr|I3SNH2|I3SNH2_LOTJA Uncharacterized protein
LotjaGi3g1v0551600	LotjaGi3g1v0551600.1	14	turquoise	-0.328533	0.273092	0.0293227	0.924243	-0.23116	-0.638054	-0.204325	-0.56614	-0.111338	-0.147811	0.45724	0.303686	0.467122	-0.0208557	0.0718508	-0.0581879	0.130517	-0.139792	0.204347	0.0988656	-0.185415	0.446649	0.14834	0.289827	0.149782	0.396194	0.00595594	0.144132	0.101693	-0.603147	-0.528729	-0.52362	-0.483453	-0.428973	-0.315438	-0.564903	-0.570644	0.0111298	0.185214	0.0593229	-0.526013	-0.302946	-0.149313	0.0790026	-0.2448	-0.319984	-0.188063	-0.315608	-0.763337	-0.57938	-0.756214	-0.295741	-0.534699	-0.477925	-0.481738	-0.419605	-0.61776	-0.339135	-0.540914	-0.435844	0.188155	0.110711	0.41714	0.888721	0.612368	0.130206	-0.0709234	0.374194	-0.0902434	0.300254	0.339841	0.878507	0.610958	0.313246	-0.023701	-0.000564002	-0.418267	-0.555227	0.273068	0.175526	0.0531049	0.00807885	-0.680843	-0.432922	-0.0873321	0.0771752	-0.212549	-0.430123	-0.45417	-0.378379	-0.653326	-0.103521	Aldo/keto reductase family protein;interpro_id=IPR023210 (NADP-dependent oxidoreductase domain);gene_ontology_id=GO:0016491	GO:0055114;best_blast_hit_tair=AT5G62420.1 NAD(P)-linked oxidoreductase superfamily protein;best_blast_hit_sprot=sp|Q9SQ64|COR2_PAPSO Non-functional NADPH-dependent codeinone reductase 2;best_blast_hit_trembl_plants=tr|I1LNU9|I1LNU9_SOYBN Uncharacterized protein
LotjaGi3g1v0552100	LotjaGi3g1v0552100.1	94	turquoise	0.20272	0.506549	0.125386	0.683162	0.159614	0.58474	-0.046875	0.336308	-0.0401102	-0.0659258	-0.533744	-0.369534	-0.473048	-0.104529	-0.411748	0.04083	-0.337923	0.127839	-0.223504	0.0705187	0.197144	-0.192946	0.106314	0.0505502	-0.255513	-0.0546055	-0.0823389	0.181156	0.0299181	0.59175	0.510741	0.700604	0.379654	0.408083	0.147971	0.414605	0.14607	-0.0244897	-0.244352	0.0185022	0.357294	0.38829	0.33944	-0.236661	0.230148	0.15263	0.11731	0.132735	0.6302	0.099999	0.190732	-0.0811962	0.47135	0.266126	0.493686	0.238431	0.467793	0.225071	0.199343	0.2443	-0.000942369	-0.120096	-0.266022	-0.479915	-0.506992	-0.299402	-0.396316	-0.706557	0.0751436	-0.416931	-0.447533	-0.70397	-0.789823	-0.519801	0.455166	0.316216	0.711897	0.672061	-0.179163	-0.0689981	-0.206365	0.193489	0.683206	0.302182	0.199748	-0.0553722	0.21748	0.595395	0.457275	0.155503	0.38854	0.24768	Structural maintenance of chromosomes family protein;interpro_id=IPR003395 (RecF/RecN/SMC%2C N-terminal)	IPR010935 (SMCs flexible hinge)	IPR027417 (P-loop containing nucleoside triphosphate hydrolase);gene_ontology_id=GO:0000724	GO:0005524	GO:0005694	GO:0006281	GO:0007062	GO:0010165	GO:0030915	GO:0051276;best_blast_hit_tair=AT5G07660.1 structural maintenance of chromosomes 6A;best_blast_hit_sprot=sp|Q9FLR5|SMC6A_ARATH Structural maintenance of chromosomes protein 6A;best_blast_hit_trembl_plants=tr|A0A0S3SER5|A0A0S3SER5_PHAAN Uncharacterized protein
LotjaGi3g1v0555900	LotjaGi3g1v0555900.1	62	turquoise	0.0124379	0.967832	-0.43364	0.138773	-0.341098	-0.307161	-0.312742	-0.502411	0.234477	-0.139019	0.187886	-0.374804	-0.27633	-0.433929	-0.407857	-0.178762	-0.510232	-0.34608	-0.466529	-0.344022	-0.220258	-0.492408	-0.317537	-0.280676	-0.281403	-0.374329	-0.606933	-0.274347	0.306147	-0.0358394	0.10374	-0.310612	-0.0706554	-0.204155	-0.0822834	-0.224176	-0.0733726	-0.261984	0.174226	-0.511926	-0.272073	-0.617688	-0.148912	-0.165853	-0.0182044	-0.44492	-0.0442265	-0.305409	-0.12803	-0.159189	-0.202341	-0.195333	0.232686	-0.0147443	-0.289155	-0.27568	-0.578525	-0.137711	0.107804	0.252963	0.217267	0.372991	0.352207	0.340121	0.523794	0.432935	0.417214	0.23878	0.642714	0.451036	0.0964985	0.267959	0.253535	-0.0203615	-0.24247	-0.186064	-0.325526	-0.279822	0.00275856	0.211778	-0.406364	-0.475743	0.112255	0.452115	0.0967047	0.643627	-0.347065	-0.4173	0.0371533	0.0303353	0.154865	0.0121758	Replicase polyprotein 1ab;interpro_id=N.A.;gene_ontology_id=GO:0016020	GO:0016021;best_blast_hit_tair=AT2G44870.1 replicase polyprotein 1ab protein;best_blast_hit_sprot=sp|P77318|YDEN_ECOLI Uncharacterized sulfatase YdeN;best_blast_hit_trembl_plants=tr|A0A072UTY2|A0A072UTY2_MEDTR Transmembrane protein	putative
LotjaGi3g1v0557700	LotjaGi3g1v0557700.1	24	turquoise	0.0439257	0.886697	-0.24837	0.413231	0.327356	0.47499	0.329297	0.398164	0.0124655	0.401877	-0.157111	0.253405	-0.10414	0.409778	0.0776238	0.0756587	0.109098	0.537718	0.451351	0.613269	0.730898	-0.115212	0.229002	0.191937	0.181144	0.0772676	0.270126	-0.103693	0.171914	0.145408	0.276699	0.134798	0.306158	0.537343	0.533445	0.57037	0.602329	0.216337	0.206453	0.291281	0.419384	0.322775	0.23045	0.252938	0.366298	0.590974	0.362672	0.555907	0.535983	0.680107	0.522317	0.0128836	-0.0699853	0.163842	0.2076	-0.0990604	0.28544	0.281717	0.183684	0.209207	-0.11393	-0.47323	-0.221774	-0.588768	-0.623983	0.135125	0.123783	0.145496	-0.409876	-0.471093	-0.25135	-0.341369	-0.494553	-0.241403	-0.144572	0.00171126	0.222948	0.193225	-0.527661	-0.730638	-0.11359	-0.232207	0.029643	-0.334839	-0.393686	-0.569895	-0.149254	-0.0572084	-0.245215	-0.0971122	0.244021	0.0727772	Glycosyltransferase;interpro_id=IPR002213 (UDP-glucuronosyl/UDP-glucosyltransferase);gene_ontology_id=GO:0008152	GO:0016740	GO:0016757	GO:0016758;best_blast_hit_tair=AT2G15490.1 UDP-glycosyltransferase 73B4;best_blast_hit_sprot=sp|Q2V6J9|UFOG7_FRAAN UDP-glucose flavonoid 3-O-glucosyltransferase 7;best_blast_hit_trembl_plants=tr|A0A172J2E7|A0A172J2E7_PUEML Glycosyltransferase
LotjaGi4g1v0000700	LotjaGi4g1v0000700.1	15	turquoise	0.269951	0.372407	-0.0742814	0.809423	0.404305	-0.0493409	0.271609	-0.0146544	-3.6614e-05	-0.280627	0.0182603	0.121248	0.393097	0.562348	0.56884	0.0615704	0.0452376	-0.0422114	0.0789984	0.0992257	-0.20547	0.142092	-0.312546	-0.0752242	-0.183436	-0.272264	0.248952	-0.261856	-0.358342	-0.480168	-0.450066	-0.607184	0.146197	-0.149729	-0.0475979	-0.517967	-0.25095	-0.483384	-0.249736	-0.596304	-0.448693	-0.427536	-0.426066	-0.102627	-0.0896391	-0.314438	-0.50511	-0.286383	-0.413882	-0.0565632	0.0840414	-0.146977	-0.266813	-0.0488708	-0.193661	-0.347394	-0.376966	-0.313067	-0.468334	-0.298343	0.575628	0.481115	0.409153	0.152311	0.382553	0.199233	0.322078	0.538564	0.120118	-0.0494719	0.321653	0.188143	0.406164	0.503413	-0.190907	-0.149616	-0.224157	-0.241959	0.0112555	0.216377	0.498283	-0.10997	-0.258574	-0.0346777	0.143415	0.219029	0.439885	0.0656003	0.248427	0.476747	0.111799	-0.0401244	Outer envelope pore 37	chloroplastic-like protein;interpro_id=N.A.;gene_ontology_id=GO:0005216	GO:0006812	GO:0034220;best_blast_hit_tair=AT2G43950.1 chloroplast outer envelope protein 37;best_blast_hit_sprot=sp|Q4LDF9|OEP37_PEA Outer envelope pore protein 37	chloroplastic;best_blast_hit_trembl_plants=tr|A0A0S3R9V6|A0A0S3R9V6_PHAAN Uncharacterized protein	Outer envelope pore 37	chloroplastic-like protein;interpro_id=N.A.;gene_ontology_id=GO:0005216	GO:0006812	GO:0034220;best_blast_hit_tair=AT2G43950.1 chloroplast outer envelope protein 37;best_blast_hit_sprot=sp|Q4LDF9|OEP37_PEA Outer envelope pore protein 37	chloroplastic;best_blast_hit_trembl_plants=tr|A0A1J7GMD8|A0A1J7GMD8_LUPAN Uncharacterized protein
LotjaGi4g1v0002900	LotjaGi4g1v0002900.1	30	turquoise	-0.237437	0.434742	-0.484715	0.0932023	0.153397	0.491441	0.359256	0.400058	0.574527	0.596671	0.154822	0.0417055	-0.287354	0.00523199	-0.248481	0.115653	-0.094659	0.358552	-0.223744	0.0274431	0.478489	-0.600083	0.07461	-0.0345102	0.00923519	-0.3021	-0.100025	-0.0346081	0.333816	0.483112	0.673696	0.207476	0.236668	0.260347	0.512173	0.585585	0.708805	0.273829	0.365086	-0.068701	0.347797	0.0250452	0.248125	0.289723	0.503785	0.322524	0.400284	0.544689	0.671396	0.687368	0.570563	0.120411	0.405712	0.554139	-0.13468	-0.160342	0.131751	0.0885115	0.485835	0.38007	-0.264652	-0.317554	-0.420683	-0.662364	-0.514565	0.339644	0.448184	0.118444	0.178154	0.0823014	-0.157056	-0.32746	-0.313736	-0.328641	-0.131111	-0.425877	-0.130502	0.0666116	-0.184835	-0.415536	-0.457396	-0.431489	0.403433	0.321736	-0.453898	-0.127898	-0.235561	-0.218393	-0.165113	0.0406513	0.359814	0.00640284	NAC domain-containing protein	putative;interpro_id=IPR003441 (NAC domain);gene_ontology_id=GO:0003677	GO:0005634	GO:0006351	GO:0006355;best_blast_hit_tair=AT2G02450.1 NAC domain containing protein 35;best_blast_hit_sprot=sp|Q9ZVP8|NAC35_ARATH NAC domain-containing protein 35;best_blast_hit_trembl_plants=tr|A0A0S3RA50|A0A0S3RA50_PHAAN Uncharacterized protein
LotjaGi4g1v0003000	LotjaGi4g1v0003000.1	1	turquoise	0.173343	0.571164	-0.315908	0.293034	-0.372512	-0.308709	-0.50572	-0.403192	-0.0677386	-0.152034	-0.0853285	-0.598772	-0.60783	-0.506976	-0.392977	0.00407948	-0.321495	-0.757959	-0.408234	-0.458801	-0.27633	-0.21787	-0.0639506	-0.342971	-0.352736	-0.403792	-0.706657	-0.345167	0.395248	0.267257	0.243986	0.215263	0.0852133	0.0938054	0.200712	-0.107403	-0.0333241	-0.266892	-0.0279137	-0.173039	-0.0591045	-0.352603	-0.183107	-0.289291	-0.092068	-0.30807	0.066209	-0.446307	-0.0699135	-0.0734924	-0.203404	-0.0814365	0.42457	-0.039043	0.073536	0.147152	-0.380352	-0.0216071	0.38578	0.443429	0.00245894	0.158166	0.299141	0.228137	0.387476	0.338571	0.260411	-0.120166	0.54226	0.274585	-0.0957874	-0.0212185	-0.0735349	-0.0379938	-0.0992272	0.013625	0.160726	-0.0450888	-0.138356	0.0696247	-0.377974	-0.352283	0.0347216	0.244696	0.250631	0.526935	-0.492507	-0.264102	0.225169	0.0431354	0.389657	0.010759	YacP-like NYN domain protein;interpro_id=IPR010298 (Protein of unknown function DUF901);gene_ontology_id=N.A.;best_blast_hit_tair=AT2G02410.1 yacP-like NYN domain protein;best_blast_hit_sprot=sp|P37574|YACP_BACSU Uncharacterized protein YacP;best_blast_hit_trembl_plants=tr|I3SZW8|I3SZW8_LOTJA Uncharacterized protein
LotjaGi4g1v0004000	LotjaGi4g1v0004000.1	37	turquoise	-0.0367232	0.905193	-0.18569	0.543602	-0.0397528	0.13625	0.24169	0.382875	0.112391	0.383521	0.122538	0.139607	-0.097352	0.327088	-0.0744047	0.0327434	0.0863445	0.323053	0.23223	0.108629	0.301402	-0.261259	-0.0520725	0.0390394	-0.0997727	-0.189156	-0.0260071	-0.254895	-0.23602	0.0368468	0.580479	-0.0490473	0.0960349	-0.113095	0.337536	0.0344096	0.398575	-0.115538	-0.0282853	0.0146753	0.368015	0.0374479	0.046698	0.345026	0.54497	0.445073	0.00226167	0.229796	0.513328	0.408277	0.598703	-0.158364	-0.0562329	0.190779	0.038515	-0.0360171	-0.0224952	-0.0783473	0.225441	0.0977094	-0.182418	-0.21168	-0.063421	-0.385981	-0.182151	0.133775	0.266369	0.334359	-0.1626	-0.0411539	0.325717	-0.151548	-0.041956	0.264536	-0.130412	-0.192328	-0.213998	0.00505763	-0.278569	-0.509022	-0.0210739	-0.099504	0.221696	0.00722737	-0.131403	-0.0245578	-0.0909259	-0.155317	-0.215943	0.280245	0.381287	-0.316648	Hexosyltransferase;interpro_id=IPR002495 (Glycosyl transferase%2C family 8)	IPR029044 (Nucleotide-diphospho-sugar transferases);gene_ontology_id=GO:0000139	GO:0005794	GO:0016740	GO:0016757	GO:0045489	GO:0047262	GO:0071555;best_blast_hit_tair=AT5G47780.1 galacturonosyltransferase 4;best_blast_hit_sprot=sp|Q93ZX7|GAUT4_ARATH Probable galacturonosyltransferase 4;best_blast_hit_trembl_plants=tr|A0A0B2S685|A0A0B2S685_GLYSO Hexosyltransferase	Hexosyltransferase;interpro_id=IPR002495 (Glycosyl transferase%2C family 8)	IPR029044 (Nucleotide-diphospho-sugar transferases);gene_ontology_id=GO:0000139	GO:0005794	GO:0016740	GO:0016757	GO:0045489	GO:0047262	GO:0071555;best_blast_hit_tair=AT5G47780.1 galacturonosyltransferase 4;best_blast_hit_sprot=sp|Q93ZX7|GAUT4_ARATH Probable galacturonosyltransferase 4;best_blast_hit_trembl_plants=tr|A0A151SBF9|A0A151SBF9_CAJCA Hexosyltransferase
LotjaGi4g1v0004700	LotjaGi4g1v0004700.1	2	turquoise	-0.624723	0.0224459	0.134863	0.660462	0.11795	-0.204583	0.178943	0.296461	0.533347	0.524523	0.741317	0.586665	0.403357	0.196302	0.280289	0.406976	0.276361	0.0274143	-0.408365	-0.178079	-0.249825	0.463415	0.24646	0.325371	0.112661	0.180612	0.261564	0.428408	0.201732	0.0461808	-0.0763168	-0.114637	-0.474866	-0.568558	0.0214996	-0.184566	-0.357007	0.0834752	0.0848371	-0.189612	-0.627281	-0.278969	-0.383247	-0.0643267	-0.201513	-0.170717	-0.338358	-0.00574745	0.0166731	0.155526	-0.28833	0.0702128	-0.0303844	0.437198	-0.545516	-0.492345	-0.515471	-0.468932	0.0153138	-0.647439	-0.198091	-0.17106	-0.375632	0.229284	0.188597	-0.0345559	0.25751	0.257349	0.239259	0.618581	0.503731	0.566274	0.511001	0.563611	0.0172917	-0.585994	-0.29586	-0.547115	0.7483	0.244033	0.342385	0.182486	-0.305586	-0.0979876	-0.34352	-0.0569494	-0.299482	-0.0718846	-0.272466	0.18345	-0.295771	-0.0486659	BTB/POZ domain-containing protein;interpro_id=IPR011333 (SKP1/BTB/POZ domain)	IPR027356 (NPH3 domain);gene_ontology_id=N.A.;best_blast_hit_tair=AT5G47800.1 Phototropic-responsive NPH3 family protein;best_blast_hit_sprot=sp|Q9FIK1|Y5780_ARATH BTB/POZ domain-containing protein At5g47800;best_blast_hit_trembl_plants=tr|I1MQW4|I1MQW4_SOYBN Uncharacterized protein	BTB/POZ domain-containing protein;interpro_id=IPR011333 (SKP1/BTB/POZ domain)	IPR027356 (NPH3 domain);gene_ontology_id=N.A.;best_blast_hit_tair=AT5G47800.1 Phototropic-responsive NPH3 family protein;best_blast_hit_sprot=sp|Q9FIK1|Y5780_ARATH BTB/POZ domain-containing protein At5g47800;best_blast_hit_trembl_plants=tr|K7MJ96|K7MJ96_SOYBN Uncharacterized protein	Calcineurin B-like protein;interpro_id=IPR011992 (EF-hand domain pair);gene_ontology_id=GO:0005509;best_blast_hit_tair=AT4G26570.1 calcineurin B-like 3;best_blast_hit_sprot=sp|Q75LU8|CNBL3_ORYSJ Calcineurin B-like protein 3;best_blast_hit_trembl_plants=tr|A0A1J7FMZ9|A0A1J7FMZ9_LUPAN Uncharacterized protein
LotjaGi4g1v0005800	LotjaGi4g1v0005800.1	65	turquoise	-0.0669498	0.827967	-0.0642244	0.834882	0.3434	0.254161	0.0586769	-0.0840368	-0.1439	-0.229955	-0.435346	-0.252126	0.017532	0.109251	-0.274843	0.0897833	0.091439	-0.0398356	0.4312	0.387303	0.385072	0.0377301	0.550235	0.274514	-0.00428959	0.188598	-0.0212088	0.0247973	0.187127	0.255541	0.220632	0.324886	0.353068	0.675568	0.424877	-0.0817081	0.0357492	0.0802825	-0.170553	0.313119	0.354253	0.536733	0.585657	0.390697	0.661152	0.319787	0.469515	0.202847	-0.362927	-0.359621	-0.308552	-0.638443	-0.190659	-0.44796	-0.0582785	0.020763	0.103073	0.154609	-0.34311	0.273809	0.135113	-0.356707	0.211269	0.0858702	-0.321416	0.0701699	-0.398485	-0.368991	-0.459973	-0.680878	-0.428434	-0.232411	-0.584817	-0.566472	0.666174	0.447769	0.448093	0.479147	-0.398006	-0.348915	-0.367835	0.0140495	0.0196795	-0.354836	0.0479533	-0.179861	0.240012	-0.0804745	-0.0449921	-0.363566	-0.125079	0.0479746	Sister chromatid cohesion protein PDS5 like B;interpro_id=IPR016024 (Armadillo-type fold);gene_ontology_id=N.A.;best_blast_hit_tair=AT5G47690.3 binding protein;best_blast_hit_sprot=sp|Q9NTI5|PDS5B_HUMAN Sister chromatid cohesion protein PDS5 homolog B;best_blast_hit_trembl_plants=tr|K7MJA4|K7MJA4_SOYBN Uncharacterized protein
LotjaGi4g1v0006400	LotjaGi4g1v0006400.1	58	turquoise	-0.291708	0.33352	0.135506	0.658929	-0.267851	-0.186945	-0.405847	-0.400772	-0.0262206	0.0497362	0.213931	0.176013	0.409789	0.0281939	0.1274	0.244257	0.360876	0.0801827	0.5798	0.286332	0.234348	0.0639382	0.163952	0.20189	-0.010912	0.421664	-0.0990967	-0.242521	0.267493	-0.259393	-0.140136	-0.0413693	0.0105068	-0.0793598	-0.0859788	-0.288619	-0.079866	0.0672851	0.0300088	0.307091	-0.0239856	0.0779282	-0.114556	0.461112	0.0268228	0.607946	0.297359	0.150184	-0.0373072	-0.00293341	-0.147073	-0.175976	-0.500819	-0.476656	0.0369701	0.0671439	0.0220506	0.141063	0.253119	0.0574755	-0.0289406	-0.295007	0.0397772	0.291419	0.0477781	-0.0703991	0.0222421	0.241791	-0.659658	-0.23131	-0.308849	0.246126	0.227216	0.0958424	-0.294703	0.17083	-0.28407	-0.433786	-0.0795899	-0.2013	0.00706722	0.0961138	-0.130011	-0.373346	-0.100948	-0.357018	-0.490441	-0.406857	-0.514254	-0.637702	-0.481912	-0.287896	oligopeptide transporter;interpro_id=IPR004813 (Oligopeptide transporter%2C OPT superfamily);gene_ontology_id=N.A.;best_blast_hit_tair=AT4G16370.1 oligopeptide transporter;best_blast_hit_sprot=sp|O23482|OPT3_ARATH Oligopeptide transporter 3;best_blast_hit_trembl_plants=tr|I1KNL0|I1KNL0_SOYBN Uncharacterized protein
LotjaGi4g1v0010000	LotjaGi4g1v0010000.1	40	turquoise	-0.0962809	0.754361	0.406811	0.167729	-0.0192848	0.130406	0.11585	0.370345	0.275761	0.198251	0.00319962	0.0830165	0.0774072	-0.337224	0.0674623	-0.107876	0.101668	0.203049	-0.402323	-0.345231	-0.205371	-0.18217	-0.142762	-0.229017	0.390831	0.0573039	0.171834	0.231585	-0.0302069	0.489306	-0.142721	0.196515	-0.221597	-0.0129531	-0.250521	0.505695	0.206091	0.335399	-0.0208663	0.14127	0.152078	0.377757	0.0483354	-0.0768768	-0.263714	0.155164	0.236789	0.477106	0.337378	0.252893	0.189569	0.60408	0.30586	0.338706	0.0891167	0.421993	0.602722	0.538427	0.506982	0.0216197	-0.569881	-0.227108	-0.757577	-0.454204	-0.411399	-0.517636	-0.0773735	-0.453158	0.00377699	0.194728	-0.172057	-0.324396	-0.0375512	-0.216153	-0.00496441	-0.164203	0.0385019	0.227892	0.402211	0.332933	0.193268	0.380524	0.370216	0.367463	-0.0327182	-0.153487	0.0371522	0.254713	0.0755551	0.00513823	-0.192572	0.329995	Tetratricopeptide repeat protein-like;interpro_id=IPR000270 (PB1 domain)	IPR011990 (Tetratricopeptide-like helical domain);gene_ontology_id=N.A.;best_blast_hit_tair=AT1G62390.1 Octicosapeptide/Phox/Bem1p (PB1) domain-containing protein / tetratricopeptide repeat (TPR)-containing protein;best_blast_hit_sprot=sp|K7TQE3|HIP_MAIZE HSP-interacting protein;best_blast_hit_trembl_plants=tr|I1MR20|I1MR20_SOYBN Uncharacterized protein	Tetratricopeptide repeat protein-like;interpro_id=N.A.;gene_ontology_id=N.A.;best_blast_hit_tair=AT1G62390.1 Octicosapeptide/Phox/Bem1p (PB1) domain-containing protein / tetratricopeptide repeat (TPR)-containing protein;best_blast_hit_sprot=sp|K7TQE3|HIP_MAIZE HSP-interacting protein;best_blast_hit_trembl_plants=tr|I1MR20|I1MR20_SOYBN Uncharacterized protein
LotjaGi4g1v0010800	LotjaGi4g1v0010800.1	64	turquoise	-0.105437	0.73174	-0.0401273	0.896445	-0.12147	0.0492581	-0.0374541	0.296969	0.499065	0.404642	0.198962	-0.0476072	-0.129658	-0.223432	0.0456865	0.124872	-0.0202306	-0.0370354	-0.341688	-0.391868	-0.122942	-0.514648	-0.281056	-0.42882	0.0564843	-0.296876	-0.133214	-0.280999	0.199202	0.408826	0.357866	0.0236605	-0.0340271	-0.141736	0.122493	0.202386	0.398586	0.00657556	-0.0119627	-0.213819	0.134916	-0.128513	-0.202815	0.0802571	0.0563615	0.343996	0.186872	0.309359	0.539832	0.635699	0.552506	0.300733	0.209973	0.382669	-0.100101	0.199531	0.0441612	0.226111	0.808249	0.268955	-0.437025	-0.16861	-0.469245	-0.44964	-0.146042	0.0151524	0.557153	0.138612	0.204855	0.327508	0.0668271	-0.244599	0.126685	0.152636	-0.444462	-0.395688	-0.283009	-0.154588	0.161736	-0.00261427	0.0392641	-0.102947	0.414095	0.441785	-0.0829428	0.126138	-0.40345	-0.220062	-0.0342223	0.204929	0.319874	-0.229469	UBX domain-containing protein	putative;interpro_id=IPR012989 (SEP domain)	IPR029071 (Ubiquitin-related domain);gene_ontology_id=N.A.;best_blast_hit_tair=AT4G04210.1 plant UBX domain containing protein 4;best_blast_hit_sprot=sp|Q8RWU7|PUX4_ARATH Plant UBX domain-containing protein 4;best_blast_hit_trembl_plants=tr|I3SVF6|I3SVF6_LOTJA Uncharacterized protein
LotjaGi4g1v0013300_LC	LotjaGi4g1v0013300_LC.1	14	turquoise	-0.0628639	0.838337	-0.574477	0.0400264	-0.211655	-0.270952	-0.0530456	-0.642593	0.0604847	-0.135493	0.255124	-0.113472	-0.0875616	-0.24216	-0.29528	-0.254817	-0.266166	-0.123715	-0.2088	-0.0334123	0.0651929	-0.209202	-0.060913	0.0418324	-0.107052	-0.192345	-0.440688	-0.0632154	0.293511	-0.289347	-0.264888	-0.380592	-0.0617066	0.00656365	-0.0407401	-0.032629	-0.0352625	0.0294805	0.507445	-0.199081	-0.309671	-0.472423	-0.010572	-0.0305778	-0.0999285	-0.588929	0.0600202	-0.216751	-0.441876	-0.309136	-0.44486	-0.0640951	0.189638	-0.11038	-0.288577	-0.434399	-0.424434	-0.152512	-0.274896	0.144523	0.326356	0.321783	0.442847	0.433446	0.419977	0.547408	0.24374	0.295876	0.419409	0.330976	-0.0726151	0.475072	0.241157	-0.222761	-0.143582	-0.176952	-0.329299	-0.311908	-0.128124	0.0949091	-0.509549	-0.572812	-0.32711	0.094317	-0.180146	0.29573	-0.199649	-0.451795	-0.175334	-0.290919	-0.219429	0.341732
LotjaGi4g1v0015000	LotjaGi4g1v0015000.1	75	turquoise	0.483672	0.0940134	0.243483	0.422781	-0.346975	-0.236649	-0.171061	-0.0617481	-0.740231	-0.248963	-0.271679	0.0107645	-0.0586262	0.274722	0.0125337	-0.330317	0.0809368	0.202523	0.564189	0.264888	0.0986993	0.198751	-0.219673	0.0877547	-0.125514	0.0833993	-0.0833952	-0.35281	-0.620449	-0.390498	-0.168114	-0.134523	0.00220012	-0.0982235	-0.164508	-0.124719	-0.0421028	-0.359672	-0.288895	0.301031	0.273729	0.208726	-0.147438	-0.0412718	-0.0472669	0.227144	-0.233574	-0.16136	0.191041	-0.12186	0.191254	-0.0630888	-0.223404	-0.347084	0.672478	0.321543	0.23746	0.243373	-0.054489	-0.0437391	0.0303197	0.0409295	0.310012	0.00224008	0.108186	-0.315414	-0.297437	0.0424723	-0.464756	-0.341661	0.163178	-0.0909717	-0.0302619	0.329936	-0.111176	0.402019	0.158469	0.177726	-0.471688	-0.297829	0.322837	0.293387	-0.0533609	-0.316653	0.333741	-0.0662086	0.0491881	0.197261	-0.0292177	0.132708	0.0911424	0.104103	Calcium-dependent protein kinase;interpro_id=IPR011009 (Protein kinase-like domain)	IPR011992 (EF-hand domain pair);gene_ontology_id=GO:0004672	GO:0005509	GO:0005524	GO:0006468	GO:0016301	GO:0016310	GO:0016740;best_blast_hit_tair=AT4G04720.1 calcium-dependent protein kinase 21;best_blast_hit_sprot=sp|Q9ZSA2|CDPKL_ARATH Calcium-dependent protein kinase 21;best_blast_hit_trembl_plants=tr|V7C6Y3|V7C6Y3_PHAVU Uncharacterized protein
LotjaGi4g1v0015400	LotjaGi4g1v0015400.1	33	turquoise	-0.142569	0.642195	0.40662	0.167948	0.165082	0.0860111	-0.216954	-0.00323547	0.024563	-0.155316	-0.287778	-0.055425	0.105731	-0.263816	-0.27134	-0.0595158	-0.198845	0.130117	-0.0815436	0.244423	0.0586074	0.118293	0.312727	0.209179	0.289096	0.503407	0.122714	0.345037	0.389023	0.434737	-0.186775	0.247572	-0.150949	0.354491	-0.103311	0.194028	-0.254528	0.153934	-0.183322	0.180202	-0.0394438	0.482879	0.32703	-0.164606	-0.0217085	0.172944	0.326447	0.331142	-0.0169817	-0.22569	-0.536125	-0.277557	-0.0928082	-0.207715	-0.0172902	-0.00657716	0.132757	0.502903	-0.0355054	-0.0669967	-0.125813	-0.390624	-0.296037	0.132762	-0.292003	-0.477296	-0.500023	-0.657792	-0.211304	-0.315889	-0.404447	-0.116418	-0.440935	-0.523554	0.488588	0.385425	0.557821	0.396488	0.155272	0.121883	-0.0328683	0.389556	0.198559	-0.125532	0.0864343	-0.191419	-0.0863229	0.191617	-0.00659283	-0.346794	-0.398137	0.442993	Methionine--tRNA ligase;interpro_id=N.A.;gene_ontology_id=GO:0000166	GO:0004812	GO:0004825	GO:0005524	GO:0005737	GO:0006412	GO:0006418	GO:0006431	GO:0016874;best_blast_hit_tair=AT3G20340.1 protein expression protein;best_blast_hit_sprot=sp|Q8RA54|CINA_CALS4 Putative competence-damage inducible protein;best_blast_hit_trembl_plants=tr|I1MFH0|I1MFH0_SOYBN Uncharacterized protein
LotjaGi4g1v0015800	LotjaGi4g1v0015800.1	29	turquoise	0.0991226	0.74732	0.145437	0.635444	0.140816	-0.261713	0.377529	0.191134	-0.0502437	-0.0705885	-0.0179797	0.25633	0.201816	-0.0608521	0.0588941	-0.584692	-0.180049	0.294528	-0.0530158	0.0416642	-0.173769	-0.00156737	-0.213286	-0.157706	0.69531	0.136234	0.434774	0.209344	-0.276688	-0.143668	-0.432548	-0.636302	-0.537821	-0.069227	-0.265175	0.164622	0.00402602	0.160231	0.0909383	0.00676722	0.01734	0.127533	0.229729	-0.135304	-0.1003	-0.26139	-0.0416756	0.255863	-0.381555	-0.142865	-0.0792991	0.0655114	-0.306837	-0.0797351	-0.404964	-0.147742	-0.096649	0.269954	-0.452636	-0.276805	-0.21216	0.0123145	-0.0630624	0.0539036	0.0239832	-0.149951	-0.0990951	0.0541679	0.0755019	0.204392	0.516189	0.214949	0.17166	-0.0241918	0.0637623	-0.0512603	-0.139662	0.207378	0.147254	0.108307	0.214287	0.0884861	-0.233861	-0.0621663	-0.0435428	0.110309	0.310893	-0.0677913	-0.122754	0.164718	-0.193248	0.2207	Abnormal spindle-like microcephaly-associated-like protein	putative;interpro_id=IPR000048 (IQ motif%2C EF-hand binding site)	IPR001715 (Calponin homology domain)	IPR016024 (Armadillo-type fold)	IPR027417 (P-loop containing nucleoside triphosphate hydrolase);gene_ontology_id=GO:0007051;best_blast_hit_tair=AT4G21820.2 binding / calmodulin binding protein;best_blast_hit_sprot=sp|P62297|ASPM_SHEEP Abnormal spindle-like microcephaly-associated protein homolog;best_blast_hit_trembl_plants=tr|A0A0R0FFR1|A0A0R0FFR1_SOYBN Uncharacterized protein
LotjaGi4g1v0018400	LotjaGi4g1v0018400.1	28	turquoise	-0.390494	0.187102	-0.330768	0.269646	0.22148	0.0396414	0.165252	0.111697	0.518404	0.559739	0.57638	0.363276	0.128392	0.236521	0.401072	0.552579	0.348178	-0.136112	-0.346395	-0.0835113	0.0695898	0.227328	0.257611	0.169907	-0.0910592	-0.172504	-0.0065231	0.0308772	0.54842	0.155442	-0.114353	0.0643886	0.03994	-0.0152839	0.435167	0.154556	0.0865502	0.101674	0.313409	-0.187186	-0.523403	-0.383464	-0.526396	-0.0245958	-0.249519	-0.098646	-0.01906	0.0546855	0.13571	0.582369	-0.0343245	0.348007	0.323328	0.530425	-0.251543	-0.39241	-0.321587	-0.260943	0.388382	-0.129736	-0.0461187	-0.165063	-0.292151	-0.0838323	0.0194267	0.376711	0.642265	0.382543	0.279502	0.405974	-0.0722357	0.280584	0.271139	0.299909	-0.344165	-0.660244	-0.170475	-0.595015	0.278807	-7.88406e-05	0.0786716	-0.325412	-0.376297	-0.0973872	-0.495589	-0.223286	-0.536686	-0.238087	-0.173122	0.0212361	-0.0367836	0.196181	RING/U-box superfamily protein;interpro_id=N.A.;gene_ontology_id=N.A.;best_blast_hit_tair=AT1G30860.1 RING/U-box superfamily protein;best_blast_hit_sprot=sp|P29503|NEUR_DROME Protein neuralized;best_blast_hit_trembl_plants=tr|A0A1J7HZ96|A0A1J7HZ96_LUPAN Uncharacterized protein
LotjaGi4g1v0019600	LotjaGi4g1v0019600.1	17	turquoise	0.420562	0.152442	0.168245	0.582707	-0.348505	-0.321911	-0.126362	-0.0743174	0.0348973	-0.358282	-0.0317392	-0.412454	-0.174093	-0.417448	0.0123163	-0.366888	-0.316391	-0.38713	-0.727058	-0.866085	-0.825847	-0.392271	-0.816125	-0.680792	-0.198881	-0.602526	-0.338771	-0.263504	-0.513622	0.0182064	-0.224331	-0.304274	-0.177079	-0.514247	-0.548147	-0.215858	-0.147968	-0.422445	-0.293538	-0.590577	-0.177316	-0.407956	-0.421564	-0.453264	-0.439752	-0.598453	-0.44118	-0.395578	-0.0416811	-0.193578	0.192095	0.430395	0.444845	0.216315	0.0988282	0.373347	0.0225645	0.0743063	0.246737	0.0537605	-0.0246379	0.680011	0.027655	-0.0356379	0.486154	-0.183773	0.236074	-0.0707434	0.69425	0.575673	0.346264	-0.121564	0.462802	0.326845	-0.248121	-0.210958	-0.279776	0.0198343	0.345149	0.76055	0.29538	0.117753	0.375711	0.832984	0.531147	0.790584	0.283313	0.232314	0.565793	0.627794	0.278098	0.130882	Polygalacturonase QRT3;interpro_id=IPR011050 (Pectin lyase fold/virulence factor);gene_ontology_id=N.A.;best_blast_hit_tair=AT4G20040.1 Pectin lyase-like superfamily protein;best_blast_hit_sprot=sp|O49432|QRT3_ARATH Polygalacturonase QRT3;best_blast_hit_trembl_plants=tr|A0A151S624|A0A151S624_CAJCA Polygalacturonase QRT3
LotjaGi4g1v0022800	LotjaGi4g1v0022800.1	75	turquoise	0.470189	0.104934	0.287495	0.340867	-0.315288	-0.0691137	-0.534059	-0.209816	-0.783959	-0.396359	-0.582728	-0.328636	-0.425711	-0.13775	-0.332406	-0.218609	-0.233598	-0.0930519	0.340247	0.287569	0.117044	0.254147	0.0669522	0.109538	-0.172573	0.270137	-0.20962	-0.0928995	-0.0946314	-0.00459295	-0.0113872	0.40136	0.112169	0.271823	-0.111777	0.0944052	-0.180863	-0.204457	-0.282756	0.409398	0.273433	0.339281	0.10014	-0.351699	-0.173975	0.137654	-0.00850383	-0.254568	0.225369	-0.243525	-0.180862	-0.175253	-0.0104284	-0.390443	0.78204	0.387727	0.273112	0.337208	0.0134315	0.138488	0.0630624	-0.0685917	0.250281	0.107226	-0.0366071	-0.379651	-0.617835	-0.520326	-0.293082	-0.507858	-0.305582	-0.285523	-0.533651	-0.190857	0.189624	0.726837	0.724112	0.44853	-0.449798	-0.218676	-0.0152488	0.289597	0.0936709	-0.292897	0.416816	-0.101625	-0.122439	0.3727	0.194463	-0.145243	0.134361	0.213972	Pre-rRNA-processing protein esf1;interpro_id=IPR012580 (NUC153);gene_ontology_id=GO:0005634;best_blast_hit_tair=AT3G01160.1 pre-rRNA-processing ESF1-like protein;best_blast_hit_sprot=sp|O74828|ESF1_SCHPO Pre-rRNA-processing protein esf1;best_blast_hit_trembl_plants=tr|A0A0B2RLV1|A0A0B2RLV1_GLYSO Pre-rRNA-processing protein esf1
LotjaGi4g1v0023100	LotjaGi4g1v0023100.1	22	turquoise	0.217284	0.475795	0.298057	0.322613	0.174799	0.449916	0.319528	0.469781	-0.168994	-0.016062	-0.318007	0.0849254	-0.0579447	0.235047	-0.100335	-0.189284	-0.0532457	0.567686	-0.0589247	0.187678	0.192317	0.0461302	-0.0376916	0.238826	-0.0312183	0.0482629	0.21627	0.287799	-0.481323	0.221346	0.0292825	0.289775	0.128402	0.13449	-0.108121	0.432549	0.101746	0.0138125	-0.178417	0.117103	0.254377	0.474079	0.198188	-0.161384	0.0569965	0.0579901	-0.122117	0.259639	0.532628	0.031206	0.23649	0.178669	0.325309	0.305108	0.525451	0.166673	0.64189	0.271083	-0.0775101	-0.141578	-0.043501	-0.0535918	-0.33659	-0.504943	-0.47972	-0.511184	-0.468173	-0.48572	-0.146971	-0.316813	-0.147249	-0.471607	-0.438107	-0.229571	0.382608	0.156517	0.439833	0.572791	-0.0762451	0.00572212	0.184273	0.422663	0.425517	0.145974	0.094058	-0.228857	0.500259	0.712455	0.275857	0.268924	0.0497569	0.537569	Urease accessory protein UreG;interpro_id=IPR004400 (Urease accessory protein UreG)	IPR027417 (P-loop containing nucleoside triphosphate hydrolase);gene_ontology_id=GO:0003924	GO:0006807	GO:0016151;best_blast_hit_tair=AT2G34470.1 urease accessory protein G;best_blast_hit_sprot=sp|O64700|UREG_ARATH Urease accessory protein G;best_blast_hit_trembl_plants=tr|I3SUK1|I3SUK1_LOTJA Uncharacterized protein	Urease accessory protein ureG;interpro_id=IPR004400 (Urease accessory protein UreG)	IPR027417 (P-loop containing nucleoside triphosphate hydrolase);gene_ontology_id=GO:0003924	GO:0006807	GO:0016151;best_blast_hit_tair=AT2G34470.2 urease accessory protein G;best_blast_hit_sprot=sp|O64700|UREG_ARATH Urease accessory protein G;best_blast_hit_trembl_plants=tr|I3SUK1|I3SUK1_LOTJA Uncharacterized protein	Urease accessory protein UreG;interpro_id=IPR004400 (Urease accessory protein UreG)	IPR027417 (P-loop containing nucleoside triphosphate hydrolase);gene_ontology_id=GO:0003924	GO:0006807	GO:0016151;best_blast_hit_tair=AT2G34470.2 urease accessory protein G;best_blast_hit_sprot=sp|O64700|UREG_ARATH Urease accessory protein G;best_blast_hit_trembl_plants=tr|I3SUK1|I3SUK1_LOTJA Uncharacterized protein
LotjaGi4g1v0023300	LotjaGi4g1v0023300.1	14	turquoise	-0.246706	0.416471	0.118134	0.700704	-0.388723	-0.512361	-0.333931	-0.476929	-0.3731	-0.104145	0.202343	0.304191	0.205336	-0.161029	-0.280857	-0.305319	-0.127418	0.193118	0.507999	0.449209	0.148397	0.359096	0.218277	0.378296	0.355638	0.728561	0.10739	0.273526	0.127156	-0.575767	-0.234607	-0.358722	-0.555328	-0.282232	-0.369831	-0.23099	-0.397579	0.215405	0.283777	0.431417	-0.104281	0.00768262	0.265794	0.0673777	-0.106348	-0.00328479	0.00778639	-0.111621	-0.40138	-0.514295	-0.627435	-0.426591	-0.71761	-0.617165	-0.246595	-0.323272	-0.400841	-0.113925	-0.554673	-0.341285	0.0197106	-0.135022	0.357038	0.756054	0.316031	-0.0522445	-0.438935	0.158893	-0.346489	0.0248568	0.276501	0.700414	0.196102	0.000204024	0.0457022	0.36525	-0.16753	-0.241329	-0.00774999	-0.205709	-0.163044	0.0808591	-0.497151	-0.589316	-0.115214	-0.144986	-0.3117	-0.353859	-0.610077	-0.590559	-0.568002	-0.220718	NAD(P)-binding Rossmann-fold superfamily protein;interpro_id=IPR016040 (NAD(P)-binding domain);gene_ontology_id=N.A.;best_blast_hit_tair=AT2G34460.1 NAD(P)-binding Rossmann-fold superfamily protein;best_blast_hit_sprot=sp|Q8H124|Y2446_ARATH Uncharacterized protein At2g34460	chloroplastic;best_blast_hit_trembl_plants=tr|G7JFG1|G7JFG1_MEDTR NAD-dependent epimerase/dehydratase family protein
LotjaGi4g1v0025400	LotjaGi4g1v0025400.1	30	turquoise	-0.460495	0.113297	0.0073007	0.981115	0.53801	0.327244	0.591165	0.476626	0.528523	0.446843	0.147045	0.395677	0.481982	0.335453	0.133484	0.159454	0.423797	0.530171	0.129198	0.286161	0.423396	-0.108591	0.418539	0.288343	0.428777	0.150261	0.334478	0.132506	0.194627	0.465779	0.0268652	-0.0207009	0.0221179	0.408487	0.467545	0.307746	0.374533	0.32993	0.0430333	0.183698	0.185946	0.552837	0.314782	0.580492	0.588086	0.558948	0.53731	0.880141	0.0574119	0.320102	0.0824689	-0.117805	-0.0967326	0.149026	-0.397479	-0.178624	0.221761	0.401458	0.103765	0.000579359	-0.355465	-0.680391	-0.553116	-0.398397	-0.623997	-0.0763357	0.123561	-0.0371121	-0.460623	-0.232326	-0.170436	-0.124434	-0.18271	-0.279618	0.308249	-0.282923	-0.0371674	0.168685	0.0410667	-0.288885	0.0137399	0.101651	0.0620108	-0.187315	-0.435401	-0.444891	0.0475936	-0.216543	-0.398922	-0.169849	-0.359845	0.331421	CAS1 domain-containing protein 1;interpro_id=IPR012419 (Cas1p 10 TM acyl transferase domain);gene_ontology_id=N.A.;best_blast_hit_tair=AT2G34410.1 O-acetyltransferase family protein;best_blast_hit_sprot=sp|Q66GQ5|RWA3_ARATH Protein REDUCED WALL ACETYLATION 3;best_blast_hit_trembl_plants=tr|A0A1J7HEI2|A0A1J7HEI2_LUPAN Uncharacterized protein
LotjaGi4g1v0025700	LotjaGi4g1v0025700.1	63	turquoise	-0.0336366	0.913133	-0.0410515	0.894072	-0.0146578	0.467005	-0.276672	-0.00580224	-0.101631	0.00354586	-0.431423	-0.401696	-0.49521	-0.364481	-0.367311	0.236602	-0.0753874	-0.194575	0.156246	0.0834084	0.31577	-0.133953	0.386794	-0.023269	-0.0897294	0.160972	-0.0997069	0.165706	0.406911	0.421252	0.6225	0.870545	0.409174	0.523089	0.232235	0.368609	0.271293	0.395544	0.0888038	0.457137	0.543115	0.394011	0.53402	0.112319	0.219592	0.365101	0.496221	0.0759866	0.267346	0.0661722	0.094614	-0.0202614	0.178147	-0.0677486	0.309977	0.409639	0.47195	0.0674169	0.253585	0.493104	-0.126075	-0.27284	-0.137204	-0.250436	-0.497288	0.0120184	-0.37656	-0.56336	-0.179153	-0.433695	-0.657715	-0.526427	-0.718341	-0.685627	0.261332	0.418846	0.488416	0.39232	-0.256788	-0.273805	-0.562224	-0.0645343	0.327832	-0.00272595	-0.0139752	-0.296082	-0.0613177	0.139127	0.135431	-0.447359	0.220461	-0.335884	DNA-binding;interpro_id=IPR002836 (PDCD5-related protein);gene_ontology_id=GO:0003677;best_blast_hit_tair=AT1G29850.1 double-stranded DNA-binding family protein;best_blast_hit_sprot=sp|O14737|PDCD5_HUMAN Programmed cell death protein 5;best_blast_hit_trembl_plants=tr|I3S3B2|I3S3B2_LOTJA Uncharacterized protein
LotjaGi4g1v0027200	LotjaGi4g1v0027200.3	21	turquoise	-0.133835	0.662912	0.373079	0.209275	0.107121	-0.0677494	0.192118	0.138279	-0.0877613	0.0633362	0.32985	0.666269	0.487761	0.356089	0.396849	-0.0183361	0.10921	0.474452	0.000101371	0.281336	-0.0870566	0.639688	-0.0266681	0.438181	0.188772	0.455301	0.568435	0.548296	-0.294607	-0.496447	-0.605914	-0.293707	-0.404108	-0.494317	-0.505327	-0.0169611	-0.472564	0.0924593	0.109984	-0.0221283	-0.545095	-0.113339	-0.271858	-0.322915	-0.589343	-0.32487	-0.562095	-0.0991924	-0.00825236	-0.111321	-0.262518	0.251142	-0.233972	0.172249	-0.00557507	-0.386887	-0.0327633	-0.280383	-0.494505	-0.820736	0.172364	0.169781	-0.141624	0.223446	0.122084	-0.366117	-0.283903	0.139778	-0.0554446	0.186132	0.315308	0.458634	0.369225	0.372031	-0.0306229	-0.0987021	-0.0854615	-0.282573	0.467673	0.304613	0.544469	0.381448	-0.354108	-0.252211	-0.167271	-0.31336	0.215202	0.428794	-0.094636	0.084559	-0.463726	0.234798	FAD-binding berberine family protein;interpro_id=IPR012951 (Berberine/berberine-like)	IPR016166 (FAD-binding%2C type 2);gene_ontology_id=GO:0003824	GO:0016491	GO:0016614	GO:0050660	GO:0055114;best_blast_hit_tair=AT1G30760.2 FAD-binding Berberine family protein;best_blast_hit_sprot=sp|Q93ZA3|BBE13_ARATH Berberine bridge enzyme-like 13;best_blast_hit_trembl_plants=tr|A0A072UQL2|A0A072UQL2_MEDTR FAD-binding berberine family protein	FAD-binding berberine family protein;interpro_id=IPR012951 (Berberine/berberine-like)	IPR016166 (FAD-binding%2C type 2);gene_ontology_id=GO:0003824	GO:0016491	GO:0016614	GO:0050660	GO:0055114;best_blast_hit_tair=AT1G30760.2 FAD-binding Berberine family protein;best_blast_hit_sprot=sp|Q93ZA3|BBE13_ARATH Berberine bridge enzyme-like 13;best_blast_hit_trembl_plants=tr|I1K2X6|I1K2X6_SOYBN Uncharacterized protein	FAD-binding berberine family protein;interpro_id=IPR012951 (Berberine/berberine-like)	IPR016166 (FAD-binding%2C type 2);gene_ontology_id=GO:0003824	GO:0016491	GO:0016614	GO:0050660	GO:0055114;best_blast_hit_tair=AT5G44400.1 FAD-binding Berberine family protein;best_blast_hit_sprot=sp|Q9FKU8|BBE26_ARATH Berberine bridge enzyme-like 26;best_blast_hit_trembl_plants=tr|A0A072UQL2|A0A072UQL2_MEDTR FAD-binding berberine family protein
LotjaGi4g1v0027900	LotjaGi4g1v0027900.1	45	turquoise	-0.0284812	0.926412	0.11304	0.713107	-0.13154	0.063419	-0.342377	0.0699102	0.0123016	-0.0149308	-0.255217	-0.438556	-0.452443	-0.346237	-0.519262	0.117544	-0.211835	-0.327962	-0.328994	-0.227297	-0.0748366	-0.0769485	0.248798	0.00538352	-0.240996	-0.0486996	-0.409871	0.0327138	0.285627	0.663796	0.484515	0.623488	0.0947902	0.222606	0.239805	0.0820822	-0.0646496	-0.121136	-0.294674	0.0747366	0.174929	0.25195	0.155815	-0.165243	0.220733	0.113457	0.188262	-0.0377217	0.308005	-0.08163	-0.197467	-0.259386	0.397397	0.0642283	0.213962	0.242139	0.0218524	0.184405	0.381698	0.260042	-0.220002	-0.267426	-0.155608	-0.0498316	-0.135578	-0.186664	-0.221475	-0.627613	0.152727	-0.0844499	-0.240974	-0.338594	-0.493667	-0.266912	0.446492	0.206832	0.553334	0.391772	-0.0107378	-0.0180409	-0.254339	0.181391	0.419432	0.173873	0.250619	0.191373	-0.259502	0.155505	0.220925	0.0327316	0.228882	0.155765	E3 ubiquitin-protein ligase;interpro_id=IPR008974 (TRAF-like);gene_ontology_id=GO:0005634	GO:0006511	GO:0007275	GO:0008270	GO:0016567	GO:0046872;best_blast_hit_tair=AT5G37930.1 Protein with RING/U-box and TRAF-like domain;best_blast_hit_sprot=sp|Q84K34|SIL10_ARATH E3 ubiquitin-protein ligase SINA-like 10;best_blast_hit_trembl_plants=tr|I3S890|I3S890_LOTJA E3 ubiquitin-protein ligase
LotjaGi4g1v0028300	LotjaGi4g1v0028300.1	19	turquoise	-0.335568	0.262334	-0.221661	0.466729	0.0597358	-0.266175	0.174957	-0.0127211	0.193544	0.430395	0.419459	0.493473	0.358018	0.193688	0.291199	0.0473457	0.350325	0.19966	0.431626	0.312373	0.304253	0.0501817	0.196079	0.080384	0.503048	0.226631	0.232559	-0.166354	0.336208	-0.212205	-0.177592	-0.470617	-0.266908	0.0451802	0.290423	0.0524266	0.271177	0.273106	0.357378	0.254187	-0.013815	-0.0261948	-0.0386839	0.436042	0.126879	0.395739	0.334506	0.409963	-0.205677	0.386497	0.0467942	-0.0260877	-0.521384	-0.165395	-0.479185	-0.288017	-0.311848	0.112619	0.0783272	-0.038751	-0.274907	-0.440275	-0.0623795	0.0873058	-0.0322775	0.310161	0.432963	0.611649	-0.364986	0.107732	0.208768	0.432796	0.316025	0.195493	-0.415587	-0.284294	-0.449792	-0.450759	-0.0880482	-0.45463	0.0179756	-0.2855	-0.546746	-0.517742	-0.493963	-0.340478	-0.503728	-0.7205	-0.704601	-0.339838	-0.277353	-0.197443	Leucine-rich repeat receptor-like protein kinase family protein;interpro_id=IPR013210 (Leucine-rich repeat-containing N-terminal%2C plant-type)	IPR032675 (Leucine-rich repeat domain%2C L domain-like);gene_ontology_id=N.A.;best_blast_hit_tair=AT3G12145.1 Leucine-rich repeat (LRR) family protein;best_blast_hit_sprot=sp|P58822|PGIP2_PHAVU Polygalacturonase inhibitor 2;best_blast_hit_trembl_plants=tr|B9W4T6|B9W4T6_PHAAT Putative polygalacturonase-inhibiting protein
LotjaGi4g1v0028400	LotjaGi4g1v0028400.1	1	turquoise	0.231064	0.447532	-0.215863	0.478757	-0.0274558	0.0753127	-0.142442	-0.22562	-0.180907	-0.232604	-0.397284	-0.599377	-0.281216	-0.142673	-0.0519623	0.156441	0.293614	-0.577538	0.204409	-0.259315	0.0346907	-0.259335	0.133049	-0.313275	-0.275508	-0.411348	-0.469947	-0.53318	0.0717244	0.315831	0.224569	0.424019	0.560333	0.570531	0.445969	-0.0772447	0.338218	-0.082412	-0.199606	0.220822	0.466872	0.254657	0.105572	0.359517	0.353666	0.264816	0.472377	-0.0504894	-0.252354	-0.0552214	0.150154	-0.0187858	0.252447	-0.282349	0.272423	0.603631	0.330892	0.250256	0.366496	0.722988	-0.0528018	-0.0854032	0.206563	-0.174727	-0.118672	0.246584	0.105776	-0.215292	-0.202532	-0.365061	-0.520806	-0.472561	-0.292585	-0.281968	0.0892181	0.191557	0.18228	0.256242	-0.469842	-0.173913	-0.308597	-0.197283	0.0910431	0.0315626	0.233683	0.0850856	0.0283639	-0.213016	0.202424	-0.169477	0.245788	-0.0780133	Protein kinase;interpro_id=IPR011009 (Protein kinase-like domain);gene_ontology_id=GO:0004672	GO:0005524	GO:0006468	GO:0016301	GO:0016310;best_blast_hit_tair=AT3G48750.1 cell division control 2;best_blast_hit_sprot=sp|Q05006|CDC22_MEDSA Cell division control protein 2 homolog 2;best_blast_hit_trembl_plants=tr|I3T768|I3T768_LOTJA Uncharacterized protein	Protein kinase;interpro_id=IPR011009 (Protein kinase-like domain);gene_ontology_id=GO:0004672	GO:0005524	GO:0006468	GO:0016301	GO:0016310;best_blast_hit_tair=AT3G48750.1 cell division control 2;best_blast_hit_sprot=sp|Q41639|CDC2_VIGAC Cell division control protein 2 homolog;best_blast_hit_trembl_plants=tr|I3T768|I3T768_LOTJA Uncharacterized protein	Protein kinase;interpro_id=N.A.;gene_ontology_id=GO:0004672	GO:0005524	GO:0006468	GO:0016301	GO:0016310;best_blast_hit_tair=AT3G48750.1 cell division control 2;best_blast_hit_sprot=sp|Q41639|CDC2_VIGAC Cell division control protein 2 homolog;best_blast_hit_trembl_plants=tr|I3T768|I3T768_LOTJA Uncharacterized protein
LotjaGi4g1v0029000	LotjaGi4g1v0029000.1	49	turquoise	-0.181705	0.552436	-0.181469	0.552961	0.488943	0.404298	0.234645	0.00219916	-0.0428142	0.106203	-0.0150268	0.175581	0.198763	0.471183	0.471427	0.625114	0.631846	-0.139541	0.391417	0.329578	0.37143	0.52144	0.615706	0.38635	-0.156119	0.0996354	0.252259	0.14825	0.244815	-0.0546922	-0.100552	0.478499	0.520869	0.488983	0.474353	0.044096	0.0604524	0.280378	0.150361	0.32379	-0.0629418	0.173904	-0.00578924	0.293256	0.0312451	0.131331	0.165948	-0.0291928	-0.283823	0.107414	-0.100639	0.11856	0.0205944	0.00852421	0.0950716	-0.0352933	0.241074	-0.318165	-0.180375	0.0113985	0.259116	-0.170323	0.0354359	-0.0660647	-0.29749	0.279087	-0.0498862	0.0308887	-0.379362	-0.423335	-0.538013	-0.0574656	-0.204263	-0.138615	0.152799	-0.00193202	0.229004	-0.129372	-0.138093	-0.209212	-0.0487016	-0.139988	-0.466413	-0.513817	-0.324101	-0.618159	0.155834	0.0800644	-0.00631581	-0.337887	-0.157247	-0.0390508	WRKY family transcription factor;interpro_id=IPR003657 (WRKY domain);gene_ontology_id=GO:0003677	GO:0003700	GO:0005634	GO:0006351	GO:0006355	GO:0043565;best_blast_hit_tair=AT1G68150.1 WRKY DNA-binding protein 9;best_blast_hit_sprot=sp|Q9C9F0|WRKY9_ARATH Probable WRKY transcription factor 9;best_blast_hit_trembl_plants=tr|A0A0B2S4P3|A0A0B2S4P3_GLYSO Putative WRKY transcription factor 9
LotjaGi4g1v0030400	LotjaGi4g1v0030400.1	3	turquoise	0.127735	0.677513	0.209479	0.492166	0.0619882	-0.169165	-0.536052	-0.300235	-0.469412	-0.367895	-0.331671	-0.166352	-0.144966	-0.0507688	-0.0294447	0.188797	-0.185861	-0.461157	0.25643	0.324195	-0.0734966	0.602966	0.355169	0.180305	-0.0727127	0.440675	0.0915792	0.139812	0.358879	-0.130057	-0.12865	0.251399	-0.00203588	0.202452	0.00245539	-0.30593	-0.561614	-0.148102	-0.235808	0.146643	-0.245719	-0.00892667	-0.000565927	-0.401257	-0.268304	-0.0927823	-0.134939	-0.477098	-0.346441	-0.333246	-0.594819	-0.456302	-0.371408	-0.458203	0.105304	-0.0903714	-0.37863	-0.180088	-0.355167	-0.168952	0.310759	-0.0247988	0.398112	0.572407	0.23466	-0.0649693	-0.431926	-0.252594	-0.0965468	-0.341368	-0.126153	0.156523	-0.282824	-0.0149062	0.238796	0.575761	0.617445	0.054421	-0.0591948	-0.0417067	0.0518311	0.119604	-0.348958	-0.53679	0.24568	-0.0734372	-0.186009	0.138992	0.144139	-0.210488	0.00267512	-0.195918	WAT1-related protein;interpro_id=IPR000620 (EamA domain);gene_ontology_id=GO:0016020	GO:0016021	GO:0022857	GO:0055085;best_blast_hit_tair=AT1G68170.1 nodulin MtN21 /EamA-like transporter family protein;best_blast_hit_sprot=sp|F4HVM3|WTR10_ARATH WAT1-related protein At1g68170;best_blast_hit_trembl_plants=tr|I3SMA9|I3SMA9_LOTJA WAT1-related protein
LotjaGi4g1v0031600_LC	LotjaGi4g1v0031600_LC.1	19	turquoise	-0.151073	0.622252	-0.424122	0.148639	0.161063	-0.119233	0.314042	0.164508	0.164902	0.45764	0.409494	0.5082	0.0493123	0.356767	0.181279	-0.0181235	-0.0491392	0.28388	0.140738	0.371136	0.303265	0.107169	0.0584359	0.152719	0.275432	0.034136	0.283312	0.00301388	0.213548	-0.316515	0.00847569	-0.51246	-0.244964	-0.101406	0.3084	0.13518	0.187895	0.0808128	0.423928	-0.0931086	-0.20143	-0.372341	-0.122819	0.00593557	0.037927	-0.0477872	-0.122149	0.11314	0.0522485	0.470323	0.151556	-0.0654444	-0.287805	0.19683	-0.421881	-0.648404	-0.588878	-0.277216	-0.192562	-0.248079	0.0188409	-0.120566	0.0953325	0.0269749	0.0938546	0.468753	0.466924	0.709744	0.131104	0.263236	0.505732	0.454147	0.218962	0.327871	-0.393366	-0.387681	-0.301865	-0.404098	-0.102689	-0.447605	0.0138132	-0.460558	-0.50482	-0.362852	-0.494991	-0.137481	-0.352934	-0.417377	-0.429851	0.115339	0.137771	-0.139447	Protocadherin-11 X-linked;interpro_id=N.A.;gene_ontology_id=GO:0005509	GO:0005886	GO:0007155	GO:0007156	GO:0010923	GO:0016020	GO:0016021;best_blast_hit_tair=AT3G59200.1 F-box/RNI-like superfamily protein;best_blast_hit_sprot=sp|Q6X862|PC11X_GORGO Protocadherin-11 X-linked;best_blast_hit_trembl_plants=tr|A0A0L9U2C2|A0A0L9U2C2_PHAAN Uncharacterized protein
LotjaGi4g1v0035700	LotjaGi4g1v0035700.1	3	turquoise	0.771033	0.0020307	0.29061	0.335426	-0.402188	-0.220615	-0.685522	-0.465565	-0.793787	-0.835905	-0.812115	-0.73054	-0.38606	-0.301964	-0.380941	-0.464036	-0.491884	-0.295345	0.317676	0.0564109	-0.17466	-0.213181	-0.40422	-0.332534	-0.305972	-0.0248437	-0.436103	-0.52998	-0.324989	-0.118117	-0.0741341	0.0238684	0.209741	0.200046	-0.340588	-0.310393	-0.226078	-0.577997	-0.577946	0.00455703	0.327523	0.15808	0.0691564	-0.308724	-0.0352905	0.0806918	-0.0409398	-0.384203	-0.0412395	-0.495027	-0.0641322	-0.406201	-0.156874	-0.698589	0.69045	0.54015	0.166022	0.480694	-0.0172873	0.382952	0.277269	0.292284	0.570767	0.217324	0.257882	-0.34056	-0.463944	-0.411131	-0.184027	-0.561018	-0.235455	-0.398575	-0.355084	-0.159786	0.0697274	0.861966	0.494311	0.519707	-0.557623	0.0185172	0.0180951	0.22651	0.381918	0.0731384	0.819322	0.398269	0.117203	0.236342	0.422077	0.0271803	0.279631	0.0383286	Inosine-5'-monophosphate dehydrogenase;interpro_id=IPR004136 (Nitronate monooxygenase);gene_ontology_id=GO:0000166	GO:0003824	GO:0003938	GO:0005737	GO:0006164	GO:0006177	GO:0016491	GO:0046872	GO:0055114;best_blast_hit_tair=AT5G64250.2 Aldolase-type TIM barrel family protein;best_blast_hit_sprot=sp|O05413|2NPD_BACSU Probable nitronate monooxygenase;best_blast_hit_trembl_plants=tr|G7J9Z8|G7J9Z8_MEDTR 2-nitropropane dioxygenase-like protein
LotjaGi4g1v0038800	LotjaGi4g1v0038800.1	23	turquoise	-0.367707	0.216429	-0.147658	0.630233	-0.351775	-0.541173	0.0660199	-0.137657	0.0651688	0.302786	0.636256	0.377562	0.223988	0.0234111	0.0768991	-0.0336523	0.287976	-0.0556856	0.142645	-0.167307	-0.127139	0.17539	0.0309867	0.0802443	0.182386	0.0730004	-0.0179486	0.00619762	-0.102657	-0.434033	-0.0028299	-0.427775	-0.476422	-0.581403	-0.0607356	-0.320592	-0.0726762	0.123536	0.301432	0.14928	-0.134866	-0.297243	-0.142674	0.299682	0.0106096	-0.088471	-0.147374	-0.143232	-0.317825	-0.101515	-0.102241	0.00475831	-0.323945	-0.0865861	-0.460665	-0.209528	-0.462011	-0.417272	-0.129832	-0.261539	-0.224962	-0.0195517	0.156003	0.390555	0.411618	0.274243	0.258642	0.577858	-0.00649979	0.555685	0.650613	0.669303	0.657062	0.526135	-0.25052	-0.357258	-0.688706	-0.567514	0.210144	-0.104046	0.00300786	-0.126055	-0.513352	-0.235099	-0.256016	0.094046	-0.286392	-0.543417	-0.542334	-0.0809062	-0.236723	-0.427623	5-oxoprolinase;interpro_id=IPR002821 (Hydantoinase/oxoprolinase)	IPR003692 (Hydantoinase B/oxoprolinase)	IPR008040 (Hydantoinaseoxoprolinase%2C N-terminal);gene_ontology_id=GO:0003824	GO:0016787	GO:0017168;best_blast_hit_tair=AT5G37830.1 oxoprolinase 1;best_blast_hit_sprot=sp|Q9FIZ7|OPLA_ARATH 5-oxoprolinase;best_blast_hit_trembl_plants=tr|I1KQZ7|I1KQZ7_SOYBN Uncharacterized protein	5-oxoprolinase;interpro_id=N.A.;gene_ontology_id=GO:0003824	GO:0016787	GO:0017168;best_blast_hit_tair=AT5G37830.1 oxoprolinase 1;best_blast_hit_sprot=sp|Q9FIZ7|OPLA_ARATH 5-oxoprolinase;best_blast_hit_trembl_plants=tr|I1KQZ7|I1KQZ7_SOYBN Uncharacterized protein
LotjaGi4g1v0039400	LotjaGi4g1v0039400.1	43	turquoise	-0.0576653	0.851567	-0.274216	0.364601	0.389496	0.287449	-0.000864756	-0.222549	0.289462	-0.258003	-0.226077	-0.287631	0.0114726	-0.118646	-0.14346	0.0869406	-0.363851	-0.123975	-0.0513222	0.168361	0.111093	-0.320634	0.0800603	-0.0955474	-0.0408856	-0.0240946	0.0371864	0.0431699	0.417661	0.0661091	0.129585	-0.0598541	0.279984	0.360012	0.100609	-0.137642	-0.0315651	0.0375303	0.0575207	-0.354182	-0.0764031	-0.148785	0.347157	0.0651095	0.288195	-0.108505	0.221204	0.0219875	-0.360153	-0.172481	-0.182942	-0.447187	-0.151931	-0.182333	-0.434913	-0.327485	-0.261421	-0.12756	-0.341791	0.210464	0.430498	0.148545	0.242004	0.154545	-0.0206676	0.342912	0.0487984	-0.00495473	0.179863	-0.245109	-0.298395	-0.0563089	-0.228228	-0.491883	0.179194	0.143816	0.0457315	0.0909516	-0.0688458	0.0728621	-0.384544	-0.353896	0.140189	0.147965	-0.0177443	0.150837	0.216693	-0.157306	0.151298	-0.188701	0.0457814	-0.199513	glutamate receptor 3.3;interpro_id=IPR013714 (Golgi apparatus membrane protein TVP15);gene_ontology_id=N.A.;best_blast_hit_tair=AT4G33625.1 vacuole protein;best_blast_hit_sprot=sp|P32870|CYA1_DROME Ca(2+)/calmodulin-responsive adenylate cyclase;best_blast_hit_trembl_plants=tr|I3T789|I3T789_LOTJA Uncharacterized protein
LotjaGi4g1v0042000	LotjaGi4g1v0042000.1	37	turquoise	-0.18725	0.540161	0.089659	0.770834	0.200384	0.428513	0.229453	0.400436	0.567472	0.273705	0.127948	-0.0375271	0.163598	0.00700285	0.42244	0.470608	0.395807	-0.0967442	-0.22034	-0.487236	-0.187207	-0.350184	-0.164056	-0.375318	-0.106045	-0.33427	0.145297	-0.0816278	-0.0867958	0.316157	0.335062	0.310445	0.321219	-0.113508	0.0484407	0.0271328	0.348367	0.172606	-0.106519	-0.183984	0.174371	0.0151515	-0.120747	0.343604	0.100754	0.335467	0.118634	0.226704	0.277626	0.449376	0.665219	0.489781	0.227956	0.424022	-0.0756878	0.411986	0.475364	-0.103606	0.566247	0.203849	-0.228027	0.0269594	-0.520712	-0.578929	-0.322607	-0.0272556	0.375443	0.0403218	0.00915007	0.110062	-0.177327	-0.440957	0.167949	0.0880437	-0.224695	-0.388691	-0.358799	-0.126175	0.341763	0.258249	0.148501	0.0601708	0.448628	0.513289	-0.0694754	-0.0795369	0.249533	0.103736	0.220511	0.176276	0.191444	-0.497933	Transcription factor GTE4;interpro_id=IPR001487 (Bromodomain)	IPR027353 (NET domain);gene_ontology_id=N.A.;best_blast_hit_tair=AT1G73150.1 global transcription factor group E3;best_blast_hit_sprot=sp|Q9S7T1|GTE3_ARATH Transcription factor GTE3	chloroplastic;best_blast_hit_trembl_plants=tr|A0A0L9VGU3|A0A0L9VGU3_PHAAN Uncharacterized protein
LotjaGi4g1v0044100	LotjaGi4g1v0044100.1	40	turquoise	0.0473884	0.877823	0.263042	0.385237	0.180796	0.407023	0.0571392	0.136627	0.0589402	-0.035423	-0.215999	-0.0750536	0.188651	-0.0121081	0.471784	0.319657	0.489343	-0.064358	0.166422	-0.152839	-0.0170047	-0.0588574	-0.0136775	-0.235748	0.02916	-0.0209432	0.22039	-0.0517258	-0.0811034	0.163286	-0.109643	0.433616	0.403858	0.256484	-0.0710686	0.187478	0.266584	0.292944	-0.0976276	0.23668	0.273338	0.346826	-0.00605702	0.259578	-0.16081	0.389524	0.290683	0.224719	0.0601563	0.230195	0.39318	0.566078	0.0962434	0.0431163	0.315933	0.633682	0.824737	0.23544	0.389275	0.258694	-0.13823	-0.049338	-0.388321	-0.457404	-0.439528	-0.234845	-0.0524087	-0.239873	-0.387458	-0.313013	-0.597084	-0.510335	-0.0846429	-0.208623	-0.139843	0.061532	0.0166211	0.0844522	0.0699517	0.18363	0.167787	0.20173	0.208238	0.127524	0.0187977	-0.413147	0.304503	0.257144	0.218899	-0.213793	-0.0899026	-0.171044	DUF21 domain-containing protein;interpro_id=IPR002550 (Domain of unknown function DUF21);gene_ontology_id=GO:0016020	GO:0016021;best_blast_hit_tair=AT2G14520.1 CBS domain protein (DUF21);best_blast_hit_sprot=sp|Q9ZQR4|Y2452_ARATH DUF21 domain-containing protein At2g14520;best_blast_hit_trembl_plants=tr|A0A0L9TL72|A0A0L9TL72_PHAAN Uncharacterized protein	DUF21 domain-containing protein;interpro_id=IPR002550 (Domain of unknown function DUF21);gene_ontology_id=GO:0016020	GO:0016021;best_blast_hit_tair=AT2G14520.1 CBS domain protein (DUF21);best_blast_hit_sprot=sp|Q9ZQR4|Y2452_ARATH DUF21 domain-containing protein At2g14520;best_blast_hit_trembl_plants=tr|I1KQU0|I1KQU0_SOYBN Uncharacterized protein	DUF21 domain-containing protein;interpro_id=IPR002550 (Domain of unknown function DUF21);gene_ontology_id=GO:0016020	GO:0016021;best_blast_hit_tair=AT2G14520.1 CBS domain protein (DUF21);best_blast_hit_sprot=sp|Q9ZQR4|Y2452_ARATH DUF21 domain-containing protein At2g14520;best_blast_hit_trembl_plants=tr|I1KQU1|I1KQU1_SOYBN Uncharacterized protein	DUF21 domain-containing protein;interpro_id=IPR002550 (Domain of unknown function DUF21);gene_ontology_id=GO:0016020	GO:0016021;best_blast_hit_tair=AT4G33700.1 CBS domain protein (DUF21);best_blast_hit_sprot=sp|Q8VZI2|Y4370_ARATH DUF21 domain-containing protein At4g33700;best_blast_hit_trembl_plants=tr|A0A0L9TL72|A0A0L9TL72_PHAAN Uncharacterized protein
LotjaGi4g1v0053000	LotjaGi4g1v0053000.1	37	turquoise	0.36526	0.219736	-0.0385518	0.900492	0.502828	0.404577	0.247312	0.426303	0.296835	-0.0264197	-0.290061	-0.123189	-0.153001	0.0949539	0.287491	0.00663688	-0.371277	0.0379124	-0.452869	-0.0713639	-0.140336	-0.304377	-0.389821	-0.418042	0.0299224	-0.37702	0.280991	-0.0847841	0.0398874	0.284455	-0.0447259	-0.105359	0.221097	0.228576	0.0703916	0.293791	0.196027	-0.189234	-0.16747	-0.602843	-0.121437	-0.196743	-0.174378	-0.450328	-0.176297	-0.163275	-0.154616	0.12322	0.306694	0.523463	0.470782	0.245242	0.255572	0.46284	-0.0038062	-0.0812566	0.0394989	0.161051	0.157845	0.056943	0.159253	0.236448	-0.235741	-0.513932	-0.192546	0.00475755	0.343778	-0.0106981	0.467964	-0.0254969	-0.0354764	-0.447235	-0.190644	-0.0468842	-0.213923	-0.178887	0.226903	0.217969	0.0619519	0.216456	0.274432	-0.150963	0.343998	0.433971	0.0779742	0.148947	0.262912	0.344923	0.54478	0.573365	0.533925	0.157302	Fiber protein Fb34;interpro_id=IPR009606 (Protein of unknown function DUF1218);gene_ontology_id=GO:0016020	GO:0016021;best_blast_hit_tair=AT1G61065.1 1	3-beta-glucan synthase component (DUF1218);best_blast_hit_sprot=sp|Q8BMF5|GRIK4_MOUSE Glutamate receptor ionotropic	kainate 4;best_blast_hit_trembl_plants=tr|V7CPW9|V7CPW9_PHAVU Uncharacterized protein
LotjaGi4g1v0054000	LotjaGi4g1v0054000.1	56	turquoise	0.568991	0.0424167	0.168044	0.583164	0.224345	-0.0476793	-0.164382	-0.164075	-0.399642	-0.6258	-0.357708	-0.17181	0.13909	0.479189	0.308808	-0.00159438	-0.262701	-0.1389	0.1433	0.227351	-0.246519	0.256098	-0.361729	-0.00313762	-0.49155	-0.13968	0.0625044	-0.307097	-0.431577	-0.471056	-0.382777	-0.349778	0.258083	-0.11767	-0.219848	-0.645151	-0.547859	-0.799384	-0.580057	-0.599929	-0.432786	-0.357435	-0.444584	-0.438339	-0.194402	-0.308745	-0.682908	-0.578474	-0.198502	-0.293791	-0.0746652	-0.41223	-0.249611	-0.253796	0.280848	-0.201511	-0.336403	-0.231322	-0.492343	-0.290694	0.787548	0.586096	0.61464	0.296913	0.474278	-0.0923814	-0.0720635	0.184332	0.0783573	-0.35402	0.157993	2.79522e-05	0.0966363	0.453948	-0.0147343	0.328549	0.251309	0.0175546	-0.15617	0.242527	0.541866	0.136984	-0.00947583	-0.0470453	0.538593	0.320555	0.421591	0.426479	0.523542	0.522769	0.262712	0.0380671	Wings apart-like protein like;interpro_id=IPR016024 (Armadillo-type fold)	IPR022771 (Wings apart-like protein);gene_ontology_id=N.A.;best_blast_hit_tair=AT1G11060.1 WAPL (Wings apart-like protein regulation of heterochromatin) protein;best_blast_hit_sprot=sp|Q7Z5K2|WAPL_HUMAN Wings apart-like protein homolog;best_blast_hit_trembl_plants=tr|A0A072UNY9|A0A072UNY9_MEDTR WAPL (Wings apart-like protein regulation of heterochromatin) protein	putative
LotjaGi4g1v0054700	LotjaGi4g1v0054700.1	14	turquoise	-0.184895	0.545359	0.0270491	0.930103	-0.22309	-0.483633	-0.304593	-0.623888	0.0829342	-0.282935	0.356149	0.116887	0.38896	-0.232572	0.0313696	-0.140389	-0.210578	-0.110882	-0.125049	-0.0363466	-0.314047	0.0928796	-0.195547	0.0344499	0.05626	0.239603	-0.0643033	0.0978026	0.176108	-0.520885	-0.581252	-0.589278	-0.396716	-0.457724	-0.555507	-0.46682	-0.551173	-0.07257	0.175644	-0.313808	-0.639668	-0.506599	-0.225992	-0.155886	-0.434952	-0.467265	-0.23012	-0.308767	-0.573995	-0.485149	-0.628121	-0.152117	-0.346739	-0.325968	-0.44117	-0.42294	-0.545238	-0.218459	-0.384886	-0.327628	0.336581	0.376372	0.328613	0.758685	0.627431	0.0803003	0.0507893	0.310207	0.213593	0.369778	0.164924	0.704323	0.605067	0.156586	-0.207803	-0.0293632	-0.4488	-0.532653	0.371962	0.471997	0.0359763	-0.0672269	-0.324187	0.0107729	0.022778	0.264819	-0.149351	-0.285908	-0.190018	-0.278355	-0.536087	-0.00829823	Stem-specific protein TSJT1;interpro_id=IPR024286 (Domain of unknown function DUF3700)	IPR029055 (Nucleophile aminohydrolases%2C N-terminal);gene_ontology_id=GO:0004066	GO:0016874;best_blast_hit_tair=AT4G27450.1 aluminum induced protein with YGL and LRDR motifs;best_blast_hit_sprot=sp|P24805|TSJT1_TOBAC Stem-specific protein TSJT1;best_blast_hit_trembl_plants=tr|K7L2P5|K7L2P5_SOYBN Uncharacterized protein
LotjaGi4g1v0061500	LotjaGi4g1v0061500.1	66	turquoise	-0.113194	0.712732	0.315113	0.294317	0.561388	0.696333	0.262895	0.604606	0.158957	0.0546675	-0.413055	-0.0784288	0.0193302	0.281684	-0.0701777	0.365878	0.115771	0.216547	0.0315657	0.201957	0.231308	0.0926285	0.430161	0.279724	-0.113623	0.138819	0.310122	0.334963	-0.054114	0.607308	0.494948	0.697074	0.39653	0.419574	0.321678	0.142454	0.0406047	0.0645875	-0.430494	0.100574	0.318888	0.634882	0.421739	0.14538	0.53432	0.430685	0.151652	0.332148	0.349612	0.0438074	0.136926	-0.294201	0.123688	0.192379	0.163111	0.146647	0.455408	0.0576983	-0.0339618	-0.0105817	-0.0352124	-0.369026	-0.397429	-0.454262	-0.666112	-0.374046	-0.450017	-0.630611	-0.306369	-0.595567	-0.342519	-0.627543	-0.692085	-0.367061	0.740795	0.238861	0.628062	0.62768	0.0269495	-0.104362	0.044211	0.431275	0.530727	0.0201199	0.0778672	-0.300277	0.486151	0.572848	0.309576	0.142454	0.137715	0.0145648	Homeobox protein	putative;interpro_id=IPR007759 (HB1/Asxl%2C restriction endonuclease HTH domain)	IPR009057 (Homeobox domain-like)	IPR018501 (DDT domain)	IPR028941 (WHIM2 domain)	IPR028942 (WHIM1 domain);gene_ontology_id=GO:0003677	GO:0005634	GO:0006351	GO:0006355;best_blast_hit_tair=AT1G28420.1 homeobox-1;best_blast_hit_sprot=sp|F4HY56|RLT1_ARATH Homeobox-DDT domain protein RLT1;best_blast_hit_trembl_plants=tr|A0A0B2PKP8|A0A0B2PKP8_GLYSO Homeobox protein 10
LotjaGi4g1v0064200	LotjaGi4g1v0064200.1	3	turquoise	0.260973	0.389123	-0.0670873	0.827618	0.00340653	0.209045	-0.366949	-0.196977	-0.0727392	-0.347655	-0.3733	-0.396472	-0.223043	-0.0923248	-0.177162	0.0336386	-0.515052	-0.11635	0.195434	0.179551	0.0426499	-0.353993	-0.253913	-0.238181	-0.309251	-0.0145575	-0.0542822	-0.225209	0.0747791	-0.177803	0.402649	-0.00219209	0.314302	0.0217315	-0.132207	-0.314802	-0.0788441	-0.275718	-0.197454	-0.346211	0.113483	-0.259066	0.150413	-0.0862118	0.187475	0.133029	-0.0869106	-0.259447	0.114578	-0.0584182	0.216508	-0.469237	-0.309334	-0.271876	0.0493895	-0.045722	-0.191746	-0.198232	-0.122635	0.214643	0.45362	0.309463	0.393156	0.0893366	0.122785	0.133375	-0.0361067	0.0876388	0.0648414	-0.343396	-0.0963374	-0.217922	-0.209019	-0.116013	-0.124311	0.402291	0.0626221	0.0711933	-0.249144	-0.0659235	-0.174866	-0.179965	0.398087	0.194687	0.293244	0.239579	0.108966	0.0440456	0.263962	0.0359361	0.425191	-0.644145	Vascular plant one zinc finger transcription factor protein;interpro_id=N.A.;gene_ontology_id=N.A.;best_blast_hit_tair=AT1G28520.1 vascular plant one zinc finger protein;best_blast_hit_sprot=sp|Q9SGQ0|VOZ1_ARATH Transcription factor VOZ1;best_blast_hit_trembl_plants=tr|I1KLR2|I1KLR2_SOYBN Uncharacterized protein
LotjaGi4g1v0066400	LotjaGi4g1v0066400.1	14	turquoise	0.123352	0.688068	0.0857145	0.78069	-0.455072	-0.557546	-0.659676	-0.824714	-0.256194	-0.584563	-0.0813337	-0.351096	0.084904	-0.532386	-0.168478	-0.281454	-0.311525	-0.427073	0.14824	-0.119287	-0.351074	-0.149747	-0.29132	-0.303988	0.0153738	0.184958	-0.308664	-0.256094	0.151545	-0.436413	-0.373781	-0.404805	-0.21442	-0.20806	-0.54484	-0.539516	-0.412394	-0.157738	-0.0358907	-0.100374	-0.191051	-0.306523	-0.0284358	-0.0733314	-0.289008	-0.193254	0.0376159	-0.389603	-0.635771	-0.600701	-0.489556	-0.284015	-0.456682	-0.728271	-0.172518	0.0782251	-0.34418	0.0660034	-0.184406	0.127923	0.248284	0.35123	0.537332	0.741253	0.608892	0.0430514	-0.0932009	0.0950393	0.0155066	0.0651887	-0.0406089	0.374252	0.351761	-0.044156	-0.229892	0.392682	-0.270477	-0.251042	0.0132433	0.318158	-0.138985	-0.0720645	-0.131764	0.0236936	0.354921	0.392037	-0.184289	-0.382583	-0.0682984	-0.421929	-0.302112	-0.298219	Trichome birefringence-like protein;interpro_id=IPR025846 (PMR5 N-terminal domain)	IPR026057 (PC-Esterase);gene_ontology_id=N.A.;best_blast_hit_tair=AT1G29050.1 TRICHOME BIREFRINGENCE-LIKE 38;best_blast_hit_sprot=sp|Q8VY22|TBL38_ARATH Protein trichome birefringence-like 38;best_blast_hit_trembl_plants=tr|I1KLT0|I1KLT0_SOYBN Uncharacterized protein
LotjaGi4g1v0071400	LotjaGi4g1v0071400.1	3	turquoise	0.555655	0.048655	0.310967	0.301059	-0.131399	0.0405085	-0.304776	0.0443337	-0.336841	-0.4475	-0.635593	-0.519802	-0.329525	-0.137345	-0.41671	-0.371045	-0.47288	0.0371128	-0.130152	-0.0151065	-0.103183	-0.305182	-0.321171	-0.173682	-0.260359	-0.158988	-0.353321	-0.327327	-0.281743	0.370865	0.0663987	0.124498	0.157365	0.223966	-0.110006	0.0171901	-0.0728291	-0.5557	-0.61253	-0.184399	0.245103	0.293033	0.0329686	-0.348559	0.137754	0.118009	-0.0341355	0.0114467	0.404771	-0.158442	0.0651663	-0.302436	0.234749	-0.147152	0.590046	0.344304	0.232742	0.619839	0.221024	0.244996	0.0464051	0.0412975	0.0559494	-0.186573	-0.0607998	-0.489923	-0.307031	-0.559635	0.00348949	-0.398928	-0.179124	-0.554373	-0.477923	-0.176976	0.27384	0.47311	0.597414	0.66075	-0.324084	0.0569617	0.126311	0.351249	0.663549	0.308732	0.623469	0.351053	0.113558	0.421025	0.448373	0.34257	0.316066	0.501444	U1 small nuclear ribonucleoprotein C;interpro_id=IPR013085 (U1-C%2C C2H2-type zinc finger);gene_ontology_id=GO:0000243	GO:0000387	GO:0000395	GO:0000398	GO:0003676	GO:0003723	GO:0003729	GO:0005634	GO:0005685	GO:0008270	GO:0030619	GO:0046872	GO:0071004;best_blast_hit_tair=AT1G49590.1 C2H2 and C2HC zinc fingers superfamily protein;best_blast_hit_sprot=sp|Q7XA66|ZOP1_ARATH Zinc finger protein ZOP1;best_blast_hit_trembl_plants=tr|I3S6A8|I3S6A8_LOTJA Uncharacterized protein
LotjaGi4g1v0071600	LotjaGi4g1v0071600.1	1	turquoise	-0.214614	0.481367	-0.119405	0.69762	-0.493298	-0.293388	-0.189623	-0.326061	-0.215702	0.116816	0.0395175	-0.076652	-0.121371	-0.321824	-0.59105	-0.305483	0.155117	0.133579	0.348495	0.120831	0.385645	-0.173914	0.33314	0.221148	0.194845	0.223106	-0.480666	-0.137433	0.18702	0.177363	0.14076	0.126221	-0.15757	0.253589	0.188102	0.221161	0.273817	0.266742	0.237104	0.690313	0.483131	0.479991	0.410183	0.480387	0.404155	0.401497	0.641359	0.359431	-0.0198411	-0.221065	-0.281222	-0.200311	-0.00596972	-0.405593	0.106718	0.222847	0.183152	0.505956	0.23372	0.387875	-0.455193	-0.544895	0.00740428	0.124932	-0.157444	-0.010699	-0.21724	-0.210396	-0.465754	-0.109545	-0.238427	0.0897685	-0.203739	-0.402333	0.191651	0.196423	-0.0140889	0.156974	-0.39707	-0.470225	-0.531962	-0.0143167	-0.0614072	-0.285146	-0.126988	-0.147464	-0.484375	-0.510606	-0.594195	-0.640113	-0.389534	0.296631	calmodulin-binding protein (DUF1645);interpro_id=IPR012442 (Protein of unknown function DUF1645%2C plant);gene_ontology_id=N.A.;best_blast_hit_tair=AT2G15760.1 calmodulin-binding protein (DUF1645);best_blast_hit_sprot=sp|O93383|NRG1_XENLA Pro-neuregulin-1	membrane-bound isoform;best_blast_hit_trembl_plants=tr|A0A1J7I7T7|A0A1J7I7T7_LUPAN Uncharacterized protein
LotjaGi4g1v0075900_LC	LotjaGi4g1v0075900_LC.1	14	turquoise	0.0746408	0.808516	0.233338	0.442947	-0.516298	-0.702405	-0.683494	-0.695334	-0.492934	-0.433864	0.0467744	-0.0762779	0.028817	-0.316324	-0.24869	-0.263578	-0.268321	-0.295308	0.0671584	0.07194	-0.287906	0.407467	-0.0207687	0.164501	-0.0422561	0.404489	-0.298226	0.0114684	0.130459	-0.408502	-0.522921	-0.259957	-0.442043	-0.305099	-0.470501	-0.427313	-0.698964	-0.259944	-0.0728036	0.0742765	-0.449289	-0.22478	-0.224099	-0.399525	-0.502667	-0.357309	-0.244165	-0.511208	-0.419998	-0.637159	-0.83534	-0.316393	-0.300995	-0.56492	0.0757483	-0.135354	-0.488694	0.0134923	-0.281742	-0.267885	0.197242	0.170063	0.474036	0.882004	0.655223	-0.180819	-0.340756	-0.0705481	0.0242794	0.136185	0.118138	0.586555	0.256516	0.178771	0.00312357	0.397433	0.11038	-0.230765	0.0821172	0.227909	0.0603073	0.182998	-0.380549	-0.312277	0.304966	0.236815	-0.413927	-0.115136	-0.142073	-0.302802	-0.414418	0.194309	A20/AN1-like zinc finger family protein;interpro_id=N.A.;gene_ontology_id=N.A.;best_blast_hit_tair=AT4G22820.1 A20/AN1-like zinc finger family protein;best_blast_hit_sprot=sp|O49663|SAP9_ARATH Zinc finger A20 and AN1 domain-containing stress-associated protein 9;best_blast_hit_trembl_plants=tr|A0A0K9NW00|A0A0K9NW00_ZOSMR Putative Ubiquitin ligase protein cop1
LotjaGi4g1v0077100	LotjaGi4g1v0077100.1	80	turquoise	0.572902	0.0407023	0.278842	0.356236	0.0311543	0.277014	-0.292477	0.0695414	-0.123934	-0.476275	-0.651581	-0.737023	-0.343438	-0.257481	0.0892806	0.0952957	-0.131533	-0.521921	-0.2884	-0.512478	-0.434412	-0.353353	-0.413795	-0.62588	-0.41525	-0.485628	-0.257731	-0.402227	-0.2343	0.425106	0.127948	0.463459	0.524502	0.243623	-0.102721	-0.0728687	0.0600992	-0.382303	-0.617632	-0.296129	0.24776	0.105368	-0.164465	-0.269742	-0.123077	0.0544622	-0.0179897	-0.22129	0.197523	0.0347354	0.406609	0.238406	0.429031	0.0407258	0.564368	0.773161	0.53146	0.312699	0.502622	0.476283	0.0764728	0.328397	-0.0628203	-0.406785	-0.0904999	-0.290041	-0.0295729	-0.519805	0.170491	-0.292323	-0.442834	-0.823424	-0.296294	-0.121769	0.00257611	0.281498	0.404059	0.4516	-0.0725721	0.411282	0.189566	0.211539	0.672455	0.598931	0.649507	0.332531	0.366109	0.50444	0.829399	0.379843	0.531824	-0.0496694	Inosine-5'-monophosphate dehydrogenase;interpro_id=IPR000644 (CBS domain);gene_ontology_id=N.A.;best_blast_hit_tair=AT4G34120.1 Cystathionine beta-synthase (CBS) family protein;best_blast_hit_sprot=sp|O23193|CBSX1_ARATH CBS domain-containing protein CBSX1	chloroplastic;best_blast_hit_trembl_plants=tr|A0A0S3R356|A0A0S3R356_PHAAN Uncharacterized protein
LotjaGi4g1v0078200_LC	LotjaGi4g1v0078200_LC.1	22	turquoise	0.0910472	0.767373	0.362987	0.222836	0.0612737	0.223709	-0.192648	-0.124252	-0.228707	-0.398164	-0.194488	0.0289187	0.220128	0.265657	-0.113578	0.036229	-0.256884	0.344341	0.0969994	0.386185	0.0534842	0.276697	-0.027119	0.468545	-0.423413	0.339178	0.0937214	0.285923	-0.285808	-0.277627	-0.143681	0.0892308	0.127852	-0.20963	-0.443846	-0.318724	-0.586023	-0.320139	-0.315292	-0.221944	-0.307109	0.0107942	-0.0172101	-0.260005	-0.0937798	-0.126141	-0.455667	-0.263915	0.167481	-0.473122	-0.322605	-0.396488	-0.123016	-0.137007	0.347988	-0.24296	0.0536469	-0.208229	-0.489927	-0.422077	0.585562	0.289308	0.19868	0.266037	0.0935707	-0.427027	-0.578749	-0.252775	-0.142834	-0.385794	-0.158299	0.0126246	-0.140267	-0.0112456	0.366393	0.42341	0.310264	0.129273	0.0778651	0.255168	0.20727	0.435439	0.290926	0.00935972	0.291819	-0.0404175	0.386756	0.629554	0.25429	0.0401584	-0.215362	0.189084
LotjaGi4g1v0078900	LotjaGi4g1v0078900.1	1	turquoise	0.283154	0.348531	-0.350225	0.240738	-0.428304	-0.134586	-0.0327271	-0.279846	-0.175624	-0.0890958	-0.233544	-0.444209	-0.447221	-0.505419	-0.488856	-0.569451	-0.139743	-0.034765	-0.0288192	-0.249985	0.152198	-0.678678	-0.232508	-0.390094	0.127229	-0.381014	-0.585121	-0.426507	-0.0223704	0.239053	0.0761486	-0.0297988	0.0794544	0.385355	0.103911	0.459506	0.611754	0.141906	0.261456	0.286844	0.603045	0.224452	0.303697	0.210464	0.209854	0.0487938	0.573623	0.271027	0.0288938	-0.00256273	0.20633	0.248675	0.404972	-0.143062	0.243063	0.463097	0.401383	0.657864	0.401795	0.739218	-0.346399	-0.0672206	0.0490686	-0.279521	-0.135578	0.172211	0.115055	-0.168853	0.035008	0.0269045	-0.289656	-0.300549	-0.207066	-0.519344	-0.137442	0.0470152	-0.0890774	0.335149	-0.529324	-0.214854	-0.546722	-0.333276	0.196297	0.28681	0.0507747	0.209352	-0.155276	-0.374286	-0.0960699	-0.238862	0.0968222	0.405041	Hydroxyproline-rich glycoprotein family protein;interpro_id=N.A.;gene_ontology_id=GO:0031225;best_blast_hit_tair=AT1G70985.1 hydroxyproline-rich glycoprotein family protein;best_blast_hit_sprot=sp|P61406|EST1A_MOUSE Telomerase-binding protein EST1A;best_blast_hit_trembl_plants=tr|I1KM39|I1KM39_SOYBN Uncharacterized protein
LotjaGi4g1v0085100	LotjaGi4g1v0085100.1	3	turquoise	-0.000630037	0.99837	0.280527	0.353214	0.459578	0.454152	-0.0195046	0.196084	-0.217591	-0.0490918	-0.285388	0.24731	0.229788	0.585352	0.208472	0.392813	0.130308	0.354826	0.481345	0.761185	0.452739	0.539815	0.440575	0.596844	-0.169713	0.492243	0.410444	0.23042	0.0901766	-0.0375904	-0.0527974	0.36234	0.333032	0.333694	0.168391	-0.0114792	-0.258218	-0.0851889	-0.266377	0.154522	-0.108962	0.332179	0.0387273	-0.0558506	0.0693699	0.384542	-0.0921117	0.0834092	0.259579	0.068606	-0.136238	-0.363675	-0.283855	-0.103083	0.362185	-0.216446	0.152868	-0.0423461	-0.278796	-0.304982	0.368813	-0.266852	-0.0227932	-0.0339162	-0.35376	-0.296868	-0.445627	-0.202665	-0.547386	-0.742786	-0.387927	-0.169212	-0.479499	-0.074017	0.320257	0.41247	0.624217	0.175087	-0.168011	-0.271866	0.263309	0.324378	-0.010151	-0.5344	-0.0282845	-0.594879	0.121603	0.483001	0.0554334	-0.12292	-0.105996	0.114631	Vesicle-associated membrane protein	putative;interpro_id=IPR001388 (Synaptobrevin)	IPR011012 (Longin-like domain);gene_ontology_id=GO:0016020	GO:0016021	GO:0016192;best_blast_hit_tair=AT1G04760.1 vesicle-associated membrane protein 726;best_blast_hit_sprot=sp|Q9MAS5|VA726_ARATH Putative vesicle-associated membrane protein 726;best_blast_hit_trembl_plants=tr|B7FGH4|B7FGH4_MEDTR Synaptobrevin-like protein	Vesicle-associated membrane protein	putative;interpro_id=IPR011012 (Longin-like domain);gene_ontology_id=GO:0016020	GO:0016021	GO:0016192;best_blast_hit_tair=AT1G04760.1 vesicle-associated membrane protein 726;best_blast_hit_sprot=sp|Q9MAS5|VA726_ARATH Putative vesicle-associated membrane protein 726;best_blast_hit_trembl_plants=tr|B7FGH4|B7FGH4_MEDTR Synaptobrevin-like protein
LotjaGi4g1v0086000	LotjaGi4g1v0086000.1	21	turquoise	-0.606154	0.0280891	0.0616471	0.84143	0.275909	-0.157791	0.316186	-0.0545404	0.273488	0.270262	0.469436	0.579819	0.776703	0.284794	0.423241	0.262472	0.701855	0.183919	0.368848	0.241681	0.173587	0.392897	0.495088	0.392516	0.451012	0.419081	0.366169	0.210423	0.222317	-0.155232	-0.462935	-0.247892	-0.226184	0.0413153	0.138194	-0.144766	-0.072116	0.410477	0.227671	0.34678	-0.218609	0.237491	0.0432733	0.583115	0.103399	0.257709	0.314445	0.401092	-0.595241	-0.0868846	-0.400425	-0.0313861	-0.465316	-0.225877	-0.561308	-0.252715	-0.0715021	-0.00535495	-0.229211	-0.289123	-0.170323	-0.436829	-0.182056	0.275882	-0.0981454	0.0572732	0.0627876	0.2749	-0.550466	0.00728575	-0.0305078	0.502719	0.373561	0.0576663	0.0903982	-0.243628	-0.376009	-0.39107	0.267579	-0.0644748	0.124915	0.0887011	-0.60369	-0.558341	-0.464169	-0.48985	-0.0828825	-0.448323	-0.619804	-0.521221	-0.802312	0.0388952	LOB domain protein;interpro_id=IPR004883 (Lateral organ boundaries%2C LOB);gene_ontology_id=N.A.;best_blast_hit_tair=AT1G31320.1 LOB domain-containing protein 4;best_blast_hit_sprot=sp|Q9SHE9|LBD4_ARATH LOB domain-containing protein 4;best_blast_hit_trembl_plants=tr|G7JIR8|G7JIR8_MEDTR LOB domain protein
LotjaGi4g1v0086700	LotjaGi4g1v0086700.2	61	turquoise	0.655702	0.0149622	0.526174	0.0647324	-0.169146	0.0146574	-0.150741	0.151538	-0.435405	-0.496081	-0.646584	-0.40533	-0.155198	-0.185595	-0.0685581	-0.486797	-0.230741	0.0726267	0.00839846	-0.199807	-0.304108	-0.293953	-0.558136	-0.445501	0.0186562	-0.139929	-0.0426542	-0.290707	-0.651248	0.149418	-0.147921	0.0025286	0.0570456	0.05544	-0.423628	0.0645316	0.0431641	-0.329548	-0.573101	-0.0183453	0.420193	0.391625	0.0424481	-0.251644	-0.102103	0.14444	-0.0681318	0.0523409	0.243491	-0.143571	0.3586	0.153931	0.0760783	-0.176788	0.615021	0.706286	0.619903	0.657375	0.198232	0.197004	-0.132234	0.184295	-0.0774725	-0.341032	-0.122149	-0.646059	-0.358487	-0.495379	-0.148564	-0.321117	-0.0624201	-0.623033	-0.22624	-0.0765994	0.0600444	0.447885	0.321556	0.637994	-0.177069	0.235089	0.36461	0.495889	0.589747	0.368345	0.645369	0.239248	0.447993	0.510501	0.485026	0.353044	0.231269	0.228082	Pyruvate kinase;interpro_id=IPR001697 (Pyruvate kinase);gene_ontology_id=GO:0000287	GO:0003824	GO:0004743	GO:0006096	GO:0016301	GO:0016310	GO:0016740	GO:0030955;best_blast_hit_tair=AT5G56350.1 Pyruvate kinase family protein;best_blast_hit_sprot=sp|Q42954|KPYC_TOBAC Pyruvate kinase	cytosolic isozyme;best_blast_hit_trembl_plants=tr|A0A0A0L1N0|A0A0A0L1N0_CUCSA Pyruvate kinase	Pyruvate kinase;interpro_id=IPR001697 (Pyruvate kinase);gene_ontology_id=GO:0000287	GO:0003824	GO:0004743	GO:0006096	GO:0016301	GO:0016310	GO:0016740	GO:0030955;best_blast_hit_tair=AT5G56350.1 Pyruvate kinase family protein;best_blast_hit_sprot=sp|Q42954|KPYC_TOBAC Pyruvate kinase	cytosolic isozyme;best_blast_hit_trembl_plants=tr|G7L1R3|G7L1R3_MEDTR Pyruvate kinase
LotjaGi4g1v0087300	LotjaGi4g1v0087300.1	40	turquoise	0.240418	0.428823	-0.193825	0.52576	-0.0419319	0.208773	0.385701	0.0857731	-0.214029	0.0846516	0.0555528	0.230276	-0.0267845	0.353759	0.0906136	-0.228838	0.119826	0.509204	0.0431471	0.174121	0.302462	0.014275	-0.184397	0.228451	-0.15969	-0.213828	-0.0211344	0.00254033	-0.461405	-0.258391	-0.244584	-0.0813456	0.167413	-0.000599808	-0.0496812	0.397811	0.264667	0.0128756	0.268607	0.0694303	0.0527028	0.00656912	-0.13707	-0.0412249	-0.151485	-0.2089	-0.196037	0.0607253	0.332536	0.145042	0.289065	0.459643	0.403147	0.320972	0.489455	-0.0346364	0.435995	0.0497338	-0.0821164	-0.0601531	0.143098	0.205458	-0.0132241	-0.362734	-0.146482	0.00236346	-0.00662112	0.130578	-0.0163952	-0.0212281	-0.0863886	-0.0858316	0.00242646	0.0107987	-0.14952	-0.173943	-0.0587836	0.0422167	-0.273212	-0.095478	0.0537228	-0.0783495	-0.0463827	0.0538413	-0.165362	-0.211817	0.257757	0.302301	0.0314775	0.146203	-0.00802036	0.595768	Asparagine synthetase	putative;interpro_id=IPR001962 (Asparagine synthase)	IPR029055 (Nucleophile aminohydrolases%2C N-terminal);gene_ontology_id=GO:0004066	GO:0006529;best_blast_hit_tair=AT2G03667.1 Asparagine synthase family protein;best_blast_hit_sprot=sp|Q5ZJN0|ASND1_CHICK Asparagine synthetase domain-containing protein 1;best_blast_hit_trembl_plants=tr|G7JHJ3|G7JHJ3_MEDTR Asparagine synthase
LotjaGi4g1v0087500	LotjaGi4g1v0087500.1	1	turquoise	-0.0764756	0.80389	-0.439827	0.132598	-0.0964242	0.36774	-0.0895816	-0.0747311	-0.0573344	0.165314	-0.237616	-0.309412	-0.462894	-0.0560037	-0.562107	0.105975	-0.0580982	0.0777652	0.381688	0.302518	0.663884	-0.373907	0.381611	0.170321	-0.250539	-0.0436068	-0.383022	-0.179316	0.312023	0.279609	0.806609	0.527977	0.474155	0.518853	0.555977	0.255375	0.496347	0.168815	0.190138	0.37845	0.638403	0.28744	0.530281	0.459457	0.72914	0.511046	0.549449	0.214008	0.360344	0.135381	0.218373	-0.380941	0.129992	-0.123978	0.219842	0.0947019	0.185185	0.055139	0.212282	0.604985	-0.0397883	-0.369972	0.126454	-0.252856	-0.403739	0.339741	-0.0762709	-0.129722	-0.28196	-0.456776	-0.454437	-0.358767	-0.637181	-0.541856	0.19181	0.243691	0.212804	0.277738	-0.653576	-0.705836	-0.746112	-0.351008	0.279374	-0.105298	-0.15843	-0.187707	-0.235983	-0.257489	-0.202468	-0.386558	0.285658	-0.212457	Erlin-2;interpro_id=IPR001107 (Band 7 domain);gene_ontology_id=GO:0005783	GO:0016020	GO:0016021	GO:0030433	GO:0031625;best_blast_hit_tair=AT2G03510.1 SPFH/Band 7/PHB domain-containing membrane-associated protein family;best_blast_hit_sprot=sp|Q6DKC0|ERL2B_XENLA Erlin-2-B;best_blast_hit_trembl_plants=tr|A0A0L9TMR4|A0A0L9TMR4_PHAAN Uncharacterized protein
LotjaGi4g1v0090500	LotjaGi4g1v0090500.1	23	turquoise	-0.165426	0.589131	0.168256	0.582683	-0.164049	-0.21706	0.0936311	-0.14733	-0.247745	-0.011929	0.137339	0.16864	0.304697	0.137524	0.0225936	-0.0274249	0.573076	0.0796748	0.239392	0.000911294	0.0742101	0.3557	0.31202	0.379663	0.0175841	0.149873	-0.156708	0.0417795	-0.243487	-0.026755	-0.35679	0.113561	-0.0710739	0.039399	0.0232692	-0.0474504	-0.0876025	0.0994214	-0.0205935	0.493434	0.0521316	0.419388	-0.0137679	0.329907	0.0432392	0.0837558	0.147019	0.10412	-0.266585	-0.361454	-0.362148	0.093294	0.0848242	-0.206237	0.209573	0.223248	0.326758	0.204669	-0.0441316	-0.0776861	-0.194548	-0.248816	-0.0420792	0.144704	-0.0415187	-0.224078	-0.284602	-0.190317	-0.467349	-0.0831793	-0.159194	0.152961	0.106412	0.01292	0.307154	0.028376	0.00248098	0.0258825	-0.02913	-0.015012	0.0673167	0.32352	-0.283845	-0.323581	-0.0288364	-0.245008	0.0328882	-0.0237994	-0.269398	-0.298471	-0.567875	0.497209	Histone-lysine N-methyltransferase;interpro_id=IPR001214 (SET domain)	IPR011990 (Tetratricopeptide-like helical domain);gene_ontology_id=GO:0008168	GO:0016740	GO:0032259;best_blast_hit_tair=AT1G26760.1 SET domain protein 35;best_blast_hit_sprot=sp|A5DQN2|SET5_PICGU Potential protein lysine methyltransferase SET5;best_blast_hit_trembl_plants=tr|G7JG98|G7JG98_MEDTR TPR domain protein
LotjaGi4g1v0091000	LotjaGi4g1v0091000.1	43	turquoise	-0.171657	0.574971	-0.27662	0.36024	0.735339	0.486444	0.537661	0.516087	0.391102	0.406179	-0.0200834	0.298403	-0.0304226	0.232935	0.291235	0.243247	-0.00155284	0.167328	-0.0735811	0.317115	0.322118	0.0833022	0.340728	0.0275954	0.443315	0.0521318	0.627364	0.357463	0.459823	0.261579	0.129602	0.0787455	0.0991635	0.491217	0.493015	0.525543	0.352514	0.44732	0.327171	-0.0164986	0.00729596	0.0610142	0.264264	-0.038774	0.095827	0.0268999	0.215882	0.38723	0.0124187	0.577626	0.212303	0.12974	-0.0340187	0.403257	-0.438398	-0.384209	-0.0747158	-0.109531	-0.16172	-0.0559388	-0.0519878	-0.278988	-0.323973	-0.389881	-0.493435	0.323295	0.219077	0.0976379	0.141976	-0.0776741	-0.0434753	-0.120644	-0.336706	-0.29122	0.0271374	-0.262511	0.202567	0.0929032	0.0438327	-0.265321	-0.0820876	-0.353276	-0.230355	-0.202324	-0.519795	-0.396401	0.0932427	-0.017949	-0.00935447	0.0498596	0.216512	-0.0788184	Xyloglucan endotransglucosylase/hydrolase;interpro_id=IPR010713 (Xyloglucan endo-transglycosylase%2C C-terminal)	IPR013320 (Concanavalin A-like lectin/glucanase domain);gene_ontology_id=N.A.;best_blast_hit_tair=AT4G37800.1 xyloglucan endotransglucosylase/hydrolase 7;best_blast_hit_sprot=sp|Q8LER3|XTH7_ARATH Probable xyloglucan endotransglucosylase/hydrolase protein 7;best_blast_hit_trembl_plants=tr|A0A0B2NX45|A0A0B2NX45_GLYSO Xyloglucan endotransglucosylase/hydrolase
LotjaGi4g1v0094500	LotjaGi4g1v0094500.1	90	turquoise	-0.0668992	0.828095	0.115325	0.707536	0.0360952	-0.0197503	0.145971	0.0807032	-0.118951	0.00858755	-0.0873036	0.250109	0.293543	0.279617	-0.267984	-0.342152	-0.0759929	0.688156	0.527764	0.600303	0.454129	-0.109179	0.0945626	0.360741	0.254543	0.375919	0.136256	-0.0466809	-0.182597	-0.106879	0.0206806	-0.358268	-0.158143	0.0967685	0.0231364	-0.0200976	0.0598222	-0.0587549	-0.0928933	0.200458	0.268025	0.406931	0.37671	0.350964	0.55067	0.480693	0.197475	0.483646	0.110401	-0.129234	-0.0418318	-0.586392	-0.502202	-0.361648	-0.0588789	-0.241173	-0.0179282	0.370173	-0.288288	-0.105483	-0.0430129	-0.380327	0.0554067	0.0329744	-0.205339	-0.223568	-0.264946	0.0611021	-0.575147	-0.411942	0.133375	0.0717514	-0.177024	-0.125869	0.242841	0.263542	0.00440941	0.250308	-0.330342	-0.453676	-0.00327653	0.197148	0.110931	-0.326377	-0.0492654	-0.176582	0.0252405	-0.158711	-0.448292	-0.16236	-0.276499	0.176998	Mediator of RNA polymerase II transcription subunit 10;interpro_id=IPR019145 (Mediator complex%2C subunit Med10);gene_ontology_id=GO:0001104	GO:0005634	GO:0006351	GO:0006355	GO:0006357	GO:0016592;best_blast_hit_tair=AT1G26665.1 Mediator complex	subunit Med10;best_blast_hit_sprot=sp|F4HPA7|MD10B_ARATH Mediator of RNA polymerase II transcription subunit 10b;best_blast_hit_trembl_plants=tr|I3SQ83|I3SQ83_LOTJA Uncharacterized protein
LotjaGi4g1v0094600	LotjaGi4g1v0094600.1	1	turquoise	0.132078	0.667105	-0.231546	0.446559	-0.362515	-0.169998	-0.0932534	-0.239332	0.00196074	0.0932938	0.11881	-0.110304	-0.0269054	-0.19693	0.241359	-0.0694524	0.297178	-0.157591	0.242559	-0.282863	-0.00170381	-0.459608	-0.362792	-0.505196	0.0658733	-0.317171	-0.251056	-0.590338	-0.0436759	-0.181607	-0.0470167	-0.191646	0.130747	-0.0217629	-0.0093368	0.0728565	0.521868	0.116974	0.22878	0.150056	0.324344	-0.133473	-0.192811	0.384577	-0.0809946	0.305142	0.324503	0.115356	-0.000142456	0.35302	0.538947	0.499405	-0.0151279	-0.117432	0.11225	0.471145	0.293274	0.251132	0.575306	0.50654	-0.251504	0.0593152	0.00920109	-0.240097	0.0410378	0.262251	0.508324	0.421138	-0.165832	0.138649	-0.134132	-0.095988	0.348752	0.106969	-0.731607	-0.190282	-0.575238	-0.322414	-0.251969	-0.127042	-0.0888871	-0.330238	-0.0450332	0.144379	-0.0716484	-0.0150759	-0.263576	-0.492195	-0.201489	-0.211981	0.085242	-0.325512	GRAS family transcription factor;interpro_id=IPR005202 (Transcription factor GRAS);gene_ontology_id=GO:0003700	GO:0005634	GO:0006351	GO:0006355	GO:0008356	GO:0009956	GO:0043565	GO:0048366;best_blast_hit_tair=AT4G37650.1 GRAS family transcription factor;best_blast_hit_sprot=sp|Q9SZF7|SHR_ARATH Protein SHORT-ROOT;best_blast_hit_trembl_plants=tr|K7KPG8|K7KPG8_SOYBN Uncharacterized protein
LotjaGi4g1v0097300	LotjaGi4g1v0097300.1	3	turquoise	0.14043	0.647247	0.68674	0.00952028	-0.303596	-0.492083	-0.666241	-0.319746	-0.318562	-0.564555	-0.276441	-0.266522	0.0995523	-0.555917	-0.0663779	-0.219808	-0.303384	-0.426657	-0.0014867	-0.222814	-0.64607	0.185147	-0.217947	-0.320954	0.245932	0.451342	0.0962715	0.0947222	-0.0294755	-0.123854	-0.319862	-0.116999	-0.450987	-0.313502	-0.700251	-0.477175	-0.64788	-0.135543	-0.441127	0.0110888	-0.14451	0.0483796	0.0210955	-0.369402	-0.443562	-0.076614	-0.142626	-0.335411	-0.43943	-0.585786	-0.480449	-0.222981	-0.528374	-0.590665	-0.0750787	0.329581	-0.153844	0.166357	-0.151006	-0.196036	-0.0595841	0.159892	0.135243	0.601898	0.396183	-0.535839	-0.483349	-0.381396	-0.0476893	0.0186917	0.162631	0.144216	0.166529	0.0760735	0.0975782	0.557332	0.147209	0.0899794	0.388867	0.507456	0.296515	0.516863	0.0603004	0.00138637	0.566067	0.305621	0.0116048	0.118062	0.173048	-0.129076	-0.239411	-0.370452	Protein kinase;interpro_id=IPR011009 (Protein kinase-like domain);gene_ontology_id=GO:0000166	GO:0004672	GO:0004674	GO:0005524	GO:0006468	GO:0016301	GO:0016310;best_blast_hit_tair=AT3G50000.1 casein kinase II	alpha chain 2;best_blast_hit_sprot=sp|Q08466|CSK22_ARATH Casein kinase II subunit alpha-2;best_blast_hit_trembl_plants=tr|A0A0D2RBR0|A0A0D2RBR0_GOSRA Uncharacterized protein	Protein kinase;interpro_id=IPR011009 (Protein kinase-like domain);gene_ontology_id=GO:0000166	GO:0004672	GO:0004674	GO:0005524	GO:0006468	GO:0016301	GO:0016310;best_blast_hit_tair=AT5G67380.1 casein kinase alpha 1;best_blast_hit_sprot=sp|Q08467|CSK21_ARATH Casein kinase II subunit alpha-1;best_blast_hit_trembl_plants=tr|A0A0L9TPJ8|A0A0L9TPJ8_PHAAN Uncharacterized protein
LotjaGi4g1v0097600_LC	LotjaGi4g1v0097600_LC.1	3	turquoise	0.383632	0.195654	0.319825	0.28676	-0.0918197	-0.0167867	-0.667827	-0.510139	-0.355158	-0.693134	-0.534177	-0.527395	-0.0363424	-0.356348	0.163275	0.0950211	-0.182139	-0.54533	0.227669	-0.0598906	-0.322862	-0.0208893	-0.235726	-0.413086	-0.181984	0.143682	-0.0390747	-0.23285	0.104079	-0.203474	-0.243688	0.167336	0.289475	0.136592	-0.437912	-0.386647	-0.332575	-0.165948	-0.342116	-0.0784973	-0.0247382	-0.0725623	-0.0587461	-0.218114	-0.401545	0.0435816	0.0187068	-0.420602	-0.351065	-0.325546	-0.127947	-0.0554051	-0.311691	-0.568868	0.283152	0.461278	0.173837	0.0904401	0.000172338	0.245037	0.371903	0.372173	0.33416	0.302165	0.214814	-0.17282	-0.265968	-0.246274	-0.136899	-0.40721	-0.490636	-0.238075	-0.0689308	-0.171905	-0.16818	0.626343	0.219863	0.042694	-0.0457073	0.365725	0.0844971	0.11683	0.144732	0.069635	0.519633	0.0973958	0.144852	0.176845	0.431573	-0.276643	0.0305441	-0.455792	Translation elongation factor EF1B	gamma chain;interpro_id=N.A.;gene_ontology_id=N.A.;best_blast_hit_tair=AT3G56750.1 plant/protein;best_blast_hit_sprot=sp|P24893|COX1_CAEEL Cytochrome c oxidase subunit 1;best_blast_hit_trembl_plants=tr|K7K2M6|K7K2M6_SOYBN Uncharacterized protein
LotjaGi4g1v0100100	LotjaGi4g1v0100100.1	19	turquoise	0.209747	0.491601	-0.415926	0.157491	-0.128438	-0.262783	0.0092868	-0.173022	-0.273245	0.131194	0.0992521	0.15318	-0.188198	0.0677284	0.236432	-0.155612	0.0150569	-0.102267	0.397665	0.202632	0.177632	0.0316099	-0.119849	-0.218861	0.252471	-0.0635133	0.100647	-0.299689	0.106983	-0.491268	-0.107758	-0.396634	-0.0789269	0.0517571	0.162598	0.120914	0.307323	0.117466	0.418736	0.173257	0.0926127	-0.329254	-0.116678	0.00574593	-0.195474	-0.0280978	0.0242007	-0.130601	-0.179356	0.34876	0.272258	0.196843	-0.313186	-0.143867	-0.0767895	-0.100472	-0.275892	-0.114675	-0.0550963	0.127817	0.00190908	0.0672709	0.345662	0.0563747	0.190103	0.51022	0.378949	0.629969	0.00297114	0.120134	0.263707	0.265732	0.199006	0.221104	-0.640083	-0.082504	-0.280149	-0.337679	-0.380246	-0.437109	-0.0792164	-0.547266	-0.593253	-0.382012	-0.251987	-0.105057	-0.32381	-0.473442	-0.282171	-0.0927066	0.249823	-0.364104	Calcium-transporting ATPase;interpro_id=IPR001757 (P-type ATPase)	IPR023214 (HAD-like domain);gene_ontology_id=GO:0000166	GO:0005388	GO:0005524	GO:0005886	GO:0006811	GO:0006816	GO:0016020	GO:0016021	GO:0016787	GO:0046872	GO:0070588	GO:0099132;best_blast_hit_tair=AT4G37270.1 heavy metal atpase 1;best_blast_hit_sprot=sp|Q9M3H5|HMA1_ARATH Probable cadmium/zinc-transporting ATPase HMA1	chloroplastic;best_blast_hit_trembl_plants=tr|O22498|O22498_SOYBN Putative cadmium-transporting ATPase	Copper-transporting ATPase;interpro_id=IPR001757 (P-type ATPase)	IPR023214 (HAD-like domain);gene_ontology_id=GO:0000166	GO:0004008	GO:0005524	GO:0005886	GO:0006811	GO:0006812	GO:0006825	GO:0016020	GO:0016021	GO:0016787	GO:0019829	GO:0030001	GO:0046872	GO:0060003	GO:0099132;best_blast_hit_tair=AT4G37270.1 heavy metal atpase 1;best_blast_hit_sprot=sp|Q9M3H5|HMA1_ARATH Probable cadmium/zinc-transporting ATPase HMA1	chloroplastic;best_blast_hit_trembl_plants=tr|A0A0B2P4P0|A0A0B2P4P0_GLYSO Putative cadmium/zinc-transporting ATPase HMA1	chloroplastic	Copper-transporting ATPase;interpro_id=IPR001757 (P-type ATPase)	IPR023214 (HAD-like domain);gene_ontology_id=GO:0000166	GO:0004008	GO:0005524	GO:0005886	GO:0006811	GO:0006812	GO:0006825	GO:0016020	GO:0016021	GO:0016787	GO:0019829	GO:0030001	GO:0046872	GO:0060003	GO:0099132;best_blast_hit_tair=AT4G37270.1 heavy metal atpase 1;best_blast_hit_sprot=sp|Q9M3H5|HMA1_ARATH Probable cadmium/zinc-transporting ATPase HMA1	chloroplastic;best_blast_hit_trembl_plants=tr|K7MM17|K7MM17_SOYBN Uncharacterized protein	Copper-transporting ATPase;interpro_id=IPR001757 (P-type ATPase)	IPR023214 (HAD-like domain);gene_ontology_id=GO:0000166	GO:0004008	GO:0005524	GO:0005886	GO:0006811	GO:0006812	GO:0006825	GO:0016020	GO:0016021	GO:0016787	GO:0019829	GO:0030001	GO:0046872	GO:0060003	GO:0099132;best_blast_hit_tair=AT4G37270.1 heavy metal atpase 1;best_blast_hit_sprot=sp|Q9M3H5|HMA1_ARATH Probable cadmium/zinc-transporting ATPase HMA1	chloroplastic;best_blast_hit_trembl_plants=tr|O22498|O22498_SOYBN Putative cadmium-transporting ATPase
LotjaGi4g1v0100500	LotjaGi4g1v0100500.1	37	turquoise	0.356136	0.232342	-0.185067	0.54498	0.0458808	0.347993	0.172352	0.312167	-0.0186442	0.0642558	-0.411983	-0.402675	-0.422692	-0.102163	0.0287962	-0.0405031	0.0902669	-0.137213	0.116655	-0.254863	0.105143	-0.570454	-0.216775	-0.566921	0.000651104	-0.496014	-0.0947378	-0.444615	-0.182998	0.349626	0.506179	0.294374	0.452767	0.413055	0.34141	0.343941	0.735934	0.0805493	-0.0800841	0.133771	0.755933	0.257444	0.217871	0.270102	0.357949	0.410657	0.380512	0.243575	0.302127	0.462284	0.848909	0.317357	0.253562	0.12634	0.288895	0.648147	0.567434	0.311776	0.518996	0.678599	-0.298368	-0.0683441	-0.148647	-0.734219	-0.428116	0.145389	0.242296	-0.0800875	-0.0755404	-0.237673	-0.207812	-0.741788	-0.342731	-0.228178	-0.199846	0.00668452	0.030646	0.390883	-0.436444	-0.296622	-0.176113	-0.220781	0.403419	0.307724	0.0950425	0.0170741	0.195794	-0.0309371	0.251411	0.186423	0.624966	-0.324069	D-amino acid dehydrogenase;interpro_id=IPR023753 (FAD/NAD(P)-binding domain);gene_ontology_id=GO:0016491	GO:0055114;best_blast_hit_tair=AT5G67290.1 FAD-dependent oxidoreductase family protein;best_blast_hit_sprot=sp|Q10058|YAM3_SCHPO Putative oxidoreductase C1F5.03c;best_blast_hit_trembl_plants=tr|A0A0L9TP55|A0A0L9TP55_PHAAN Uncharacterized protein
LotjaGi4g1v0100800	LotjaGi4g1v0100800.1	10	turquoise	-0.042708	0.88982	0.199095	0.514341	0.217336	-0.27638	-0.0761331	0.21026	-0.0989412	0.050374	0.00115731	0.206918	-0.0294308	0.0153697	0.157508	0.0488866	-0.168159	-0.25355	-0.0140512	0.128934	-0.241378	0.522778	0.203639	-0.00267595	0.400825	0.339735	0.464424	0.290888	0.23367	-0.0475635	-0.0755215	-0.145212	-0.434676	-0.0811352	0.0493797	-0.128396	-0.359238	0.0103062	-0.1047	0.00600084	-0.26513	-0.0968646	-0.0206197	-0.404696	-0.234084	-0.158266	-0.242063	-0.19472	-0.283267	0.0223829	-0.292258	-0.237429	-0.449574	-0.0743568	-0.391388	-0.282133	-0.58985	-0.227994	-0.334817	-0.42489	-0.0856024	-0.136302	0.0531418	0.341106	0.181673	-0.0258849	-0.0940424	0.0369163	0.154923	0.141113	0.523778	0.313499	0.010916	0.284985	0.089804	0.0877047	0.270468	-0.0369483	0.268875	-0.0393244	0.283313	0.0862187	-0.444159	-0.429141	-0.00888064	0.0152778	-0.159427	-0.015065	-0.0213941	0.183839	0.116007	-0.322101	F-box family protein;interpro_id=IPR001810 (F-box domain);gene_ontology_id=N.A.;best_blast_hit_tair=AT5G67250.1 SKP1/ASK1-interacting protein 2;best_blast_hit_sprot=sp|Q9FE83|SKIP2_ARATH F-box protein SKIP2;best_blast_hit_trembl_plants=tr|K7KP92|K7KP92_SOYBN Uncharacterized protein
LotjaGi4g1v0101300_LC	LotjaGi4g1v0101300_LC.1	36	turquoise	-0.400248	0.175359	0.420889	0.15209	0.541797	0.488912	0.274474	0.346514	0.3677	0.0523937	0.0349761	0.359753	0.47025	0.126335	0.241556	0.306307	0.0635049	0.360825	-0.130975	0.20896	-0.00482576	0.318567	0.278651	0.324794	0.240898	0.502408	0.711257	0.789842	0.0786561	0.0899976	-0.112767	0.228225	-0.0634089	-0.0532829	-0.294352	0.0801241	-0.314576	0.404788	-0.00599725	-0.0467169	-0.254822	0.236072	0.277026	-0.0462904	-0.121304	-0.0225888	-0.0884326	0.227534	-0.045947	-0.123281	-0.21984	0.0311314	-0.182848	0.205858	-0.298459	-0.242071	0.237585	-0.238317	-0.423908	-0.509989	0.11688	-0.0570515	-0.453302	-0.0295661	-0.369804	-0.37735	-0.438218	-0.329264	-0.106487	-0.138416	-0.164495	-0.0110446	-0.106746	-0.26769	0.429612	0.0324154	0.140732	0.0896205	0.607374	0.385622	0.19604	0.40692	0.134991	0.016752	-0.190455	-0.397717	0.518012	0.507346	0.113609	-0.125088	-0.415959	-0.0843025	binding / calmodulin binding protein;interpro_id=N.A.;gene_ontology_id=N.A.;best_blast_hit_tair=AT5G01590.1 histone-lysine N-methyltransferase ATXR3-like protein;best_blast_hit_sprot=sp|A7MSZ7|CYSI_VIBCB Sulfite reductase [NADPH] hemoprotein beta-component;best_blast_hit_trembl_plants=tr|A0A162A330|A0A162A330_DAUCA Uncharacterized protein
LotjaGi4g1v0102200	LotjaGi4g1v0102200.1	23	turquoise	-0.285601	0.344199	-0.256596	0.397411	-0.00648332	-0.254759	0.0138533	-0.313812	-0.0597961	0.155542	0.512494	0.542281	0.336653	0.491207	0.063545	0.112639	0.0525241	0.30429	0.23808	0.564935	0.325466	0.518576	0.2735	0.701323	-0.155396	0.313528	0.0210981	0.146297	0.180602	-0.581765	-0.346479	-0.41189	-0.197441	-0.265329	0.0561926	-0.265932	-0.39728	-0.140949	0.30706	-0.075606	-0.629389	-0.401504	-0.3019	-0.0323345	-0.114487	-0.243363	-0.346152	-0.207059	-0.142106	-0.126859	-0.527353	-0.361758	-0.281076	-0.0795474	-0.185482	-0.843251	-0.667347	-0.449052	-0.502606	-0.530923	0.441139	0.0146064	0.377015	0.568664	0.386358	0.2744	0.0776711	0.554417	-0.0613658	0.106308	0.229788	0.779144	0.321099	0.365728	-0.0840867	-0.149042	-0.175349	-0.572214	-0.0258082	-0.213314	0.0438721	-0.180072	-0.62356	-0.555308	-0.347516	-0.188046	-0.360395	-0.223218	-0.46906	-0.177273	-0.394208	0.256793	Kinesin-like protein;interpro_id=IPR001752 (Kinesin motor domain)	IPR027417 (P-loop containing nucleoside triphosphate hydrolase);gene_ontology_id=GO:0000166	GO:0003774	GO:0003777	GO:0005524	GO:0005874	GO:0007018	GO:0008017;best_blast_hit_tair=AT5G47820.1 P-loop containing nucleoside triphosphate hydrolases superfamily protein;best_blast_hit_sprot=sp|A0A068FIK2|KN4A_GOSHI Kinesin-like protein KIN-4A;best_blast_hit_trembl_plants=tr|K7MM29|K7MM29_SOYBN Uncharacterized protein	Kinesin-like protein;interpro_id=N.A.;gene_ontology_id=GO:0000166	GO:0003774	GO:0003777	GO:0005524	GO:0005874	GO:0007018	GO:0008017;best_blast_hit_tair=AT5G47820.1 P-loop containing nucleoside triphosphate hydrolases superfamily protein;best_blast_hit_sprot=sp|A0A068FIK2|KN4A_GOSHI Kinesin-like protein KIN-4A;best_blast_hit_trembl_plants=tr|K7MM29|K7MM29_SOYBN Uncharacterized protein
LotjaGi4g1v0103300_LC	LotjaGi4g1v0103300_LC.1	18	turquoise	-0.706752	0.00691294	-0.38787	0.190343	0.388635	0.386232	0.359089	0.248319	0.653669	0.693189	0.462048	0.346974	0.118413	0.210027	0.0184156	0.602598	0.407763	0.136327	-0.16857	0.152833	0.480434	0.113389	0.714007	0.478454	0.0143748	0.0516869	0.0375262	0.326514	0.697665	0.474419	0.317523	0.434936	0.173465	0.327187	0.688905	0.365822	0.283035	0.457737	0.421944	0.158782	-0.127144	0.103049	0.104634	0.387508	0.33911	0.218005	0.415129	0.439494	0.184036	0.436929	-0.129441	0.0326437	0.3192	0.466902	-0.373719	-0.41534	-0.0724539	-0.195869	0.244348	0.0257616	-0.184042	-0.561789	-0.456262	-0.217971	-0.443317	0.362596	0.300031	0.0448441	-0.0233331	0.0868513	-0.346828	0.0971389	-0.184816	-0.254337	0.195516	-0.504303	0.00240565	-0.239012	0.149685	-0.292152	-0.36539	-0.277257	-0.166091	-0.189712	-0.689139	-0.473776	-0.381357	-0.26863	-0.370532	-0.322101	-0.207298	0.18947	Caffeoyl-CoA O-methyltransferase;interpro_id=IPR002935 (O-methyltransferase%2C family 3)	IPR029063 (S-adenosyl-L-methionine-dependent methyltransferase);gene_ontology_id=GO:0008168	GO:0008171	GO:0016740	GO:0032259	GO:0042409;best_blast_hit_tair=AT4G34050.3 S-adenosyl-L-methionine-dependent methyltransferases superfamily protein;best_blast_hit_sprot=sp|O49499|CAMT4_ARATH Caffeoyl-CoA O-methyltransferase 1;best_blast_hit_trembl_plants=tr|I3S8X1|I3S8X1_LOTJA Uncharacterized protein
LotjaGi4g1v0110400	LotjaGi4g1v0110400.1	13	turquoise	-0.0388574	0.899707	0.457995	0.115524	-0.288746	-0.390391	-0.417494	-0.369105	-0.176396	-0.299498	0.114062	-0.00113182	0.509854	0.101976	0.245926	0.168092	0.393112	-0.174029	0.250427	-0.109399	-0.296302	0.244598	-0.0871974	0.106168	-0.277456	0.164583	-0.231154	-0.316932	-0.229052	-0.231621	-0.44298	-0.111977	-0.0369727	-0.338021	-0.327133	-0.661998	-0.475872	-0.395179	-0.465691	-0.00208023	-0.2794	0.0338276	-0.4543	0.173977	-0.165425	0.233839	-0.144303	-0.190723	-0.221922	-0.376827	-0.309252	-0.149488	-0.272184	-0.442754	0.214915	0.255552	0.0220893	0.127753	0.157608	-0.157332	0.0916885	0.0403909	0.132069	0.413224	0.362882	-0.386724	-0.0922008	0.0247411	-0.450035	-0.111218	-0.0958154	0.197125	0.438238	0.442381	-0.0544298	0.173511	-0.164255	-0.294428	0.162496	0.300893	0.447362	0.484937	-0.0217361	-0.126131	0.363255	0.0444488	-0.118408	-0.0176374	-0.080606	-0.147041	-0.467453	0.0342661	GDSL esterase/lipase family;interpro_id=N.A.;gene_ontology_id=GO:0016788;best_blast_hit_tair=AT2G23540.1 GDSL-like Lipase/Acylhydrolase superfamily protein;best_blast_hit_sprot=sp|O80470|GDL38_ARATH GDSL esterase/lipase At2g23540;best_blast_hit_trembl_plants=tr|A0A072U3S0|A0A072U3S0_MEDTR GDSL-like lipase/acylhydrolase
LotjaGi4g1v0113000	LotjaGi4g1v0113000.1	101	turquoise	-0.18972	0.53473	0.140769	0.646447	0.486894	0.0990149	-0.0417868	-0.132817	0.264166	-0.203945	-0.188767	-0.0119792	0.36925	-0.128159	0.148171	0.114412	-0.0733341	-0.0709582	0.0558063	0.258637	0.0121039	0.0179139	0.247165	-0.0270835	0.400732	0.360083	0.338368	0.167148	0.550507	0.173809	-0.353662	-0.115166	-0.013273	0.437746	0.00598166	-0.0543211	-0.17611	0.203154	-0.0546851	-0.0779234	-0.200203	0.175073	0.256302	0.0462395	0.00925373	0.115786	0.385439	0.30202	-0.524476	-0.125756	-0.436282	-0.297754	-0.408617	-0.329326	-0.494274	-0.203569	-0.135104	0.269118	-0.233418	-0.00361522	0.120023	-0.207626	-0.0845467	0.234709	-0.148448	-0.0379134	-0.0865758	-0.17347	-0.165988	-0.294968	-0.364616	0.0484576	-0.14847	-0.442537	0.196866	0.199187	0.17832	0.0759245	0.175414	0.167624	-0.0167722	0.00815767	-0.0978442	-0.180081	-0.0656855	-0.16268	0.0469296	-0.166362	-0.0398825	-0.396628	-0.383333	0.0362438	CASP-like protein;interpro_id=IPR006702 (Domain of unknown function DUF588);gene_ontology_id=GO:0005886	GO:0016020	GO:0016021;best_blast_hit_tair=AT3G50810.1 Uncharacterized protein family (UPF0497);best_blast_hit_sprot=sp|D7LTJ4|CSPLN_ARALL CASP-like protein ARALYDRAFT_485429;best_blast_hit_trembl_plants=tr|I3SC71|I3SC71_LOTJA CASP-like protein
LotjaGi4g1v0114100	LotjaGi4g1v0114100.1	78	turquoise	-0.404616	0.170257	-0.131778	0.667822	0.413917	0.572954	0.172418	0.398502	0.55337	0.440461	-0.0872793	-0.0349081	-0.0496983	-0.0735533	-0.021586	0.456854	0.176571	0.0530151	0.114033	0.112765	0.39907	-0.342758	0.433987	-0.0748616	0.22935	0.0886131	0.224901	0.0891252	0.583951	0.616688	0.675605	0.515544	0.32253	0.520921	0.547635	0.35409	0.530986	0.485785	0.108979	0.212958	0.460027	0.380408	0.484981	0.500585	0.57583	0.711053	0.688206	0.612058	0.272258	0.531336	0.371627	-0.0851132	-0.0544246	0.158741	-0.308457	0.107078	0.254839	0.124554	0.417487	0.406245	-0.341606	-0.590965	-0.499276	-0.499946	-0.698034	0.163621	0.15959	-0.154353	-0.262602	-0.300412	-0.427096	-0.445161	-0.475919	-0.501989	0.115335	-0.0748571	0.0907079	0.167418	-0.0366653	-0.381471	-0.371651	-0.170783	0.324025	0.00858613	-0.361955	-0.397765	-0.133464	-0.232281	-0.157065	-0.310779	0.156715	-0.483284	Protein DA1-related 1;interpro_id=IPR001781 (Zinc finger%2C LIM-type)	IPR022087 (Protein DA1-like);gene_ontology_id=GO:0046872;best_blast_hit_tair=AT4G36860.1 LIM domain-containing protein;best_blast_hit_sprot=sp|Q8W4F0|DAR1_ARATH Protein DA1-related 1;best_blast_hit_trembl_plants=tr|K7K6P3|K7K6P3_SOYBN Uncharacterized protein
LotjaGi4g1v0115000	LotjaGi4g1v0115000.1	8	turquoise	-0.301645	0.316539	0.321329	0.284371	0.548535	0.51262	0.494347	0.815612	0.477025	0.482365	0.0533415	0.358565	0.355402	0.365551	0.501466	0.465924	0.535682	0.296555	0.0491463	-0.0012172	0.100679	0.0561459	0.224639	0.0151483	0.279427	0.0748776	0.598758	0.190899	-0.0597155	0.462081	0.246232	0.322408	0.136058	0.130417	0.292625	0.244857	0.322082	0.29183	-0.205319	0.1218	0.233791	0.467165	0.0710912	0.355078	0.269431	0.626911	0.195713	0.601571	0.363646	0.580611	0.540797	0.268507	-0.0534451	0.412377	-0.122862	0.212145	0.478603	0.110806	0.346411	-0.111961	-0.421335	-0.477592	-0.753183	-0.667123	-0.670481	-0.293462	0.101232	-0.105269	-0.375748	-0.179363	-0.0540005	-0.424866	-0.126731	0.0692024	0.108129	-0.277401	0.0280747	0.133367	0.3029	-0.08155	0.388416	0.34247	0.252535	-0.00492268	-0.246965	-0.488182	0.244693	0.228372	-0.00618631	0.182373	0.0327644	-0.238941	UPF0496 protein;interpro_id=IPR007749 (Protein of unknown function DUF677);gene_ontology_id=N.A.;best_blast_hit_tair=AT2G18630.1 transmembrane protein	putative (DUF677);best_blast_hit_sprot=sp|Q56XQ0|U496I_ARATH UPF0496 protein At2g18630;best_blast_hit_trembl_plants=tr|I3S560|I3S560_LOTJA Uncharacterized protein	UPF0496 protein;interpro_id=N.A.;gene_ontology_id=N.A.;best_blast_hit_tair=AT2G18630.1 transmembrane protein	putative (DUF677);best_blast_hit_sprot=sp|Q56XQ0|U496I_ARATH UPF0496 protein At2g18630;best_blast_hit_trembl_plants=tr|I3S560|I3S560_LOTJA Uncharacterized protein
LotjaGi4g1v0117100	LotjaGi4g1v0117100.1	44	turquoise	-0.715636	0.00594884	-0.142596	0.642132	0.510871	0.516326	0.458071	0.405071	0.451329	0.597118	0.165476	0.360156	0.18715	0.198002	-0.0703044	0.47453	0.487616	0.316505	0.205102	0.377597	0.633352	0.187501	0.922994	0.551502	0.329809	0.376537	0.334863	0.520333	0.553071	0.534049	0.420777	0.579896	0.145108	0.555039	0.664668	0.455649	0.346245	0.7096	0.328412	0.562794	0.281916	0.614887	0.59398	0.603077	0.603024	0.522786	0.657268	0.680793	0.0539782	0.245808	-0.132185	-0.137665	0.0049985	0.189224	-0.366907	-0.197916	0.242896	-0.0118103	-0.00247803	0.0430207	-0.352728	-0.819305	-0.526711	-0.28259	-0.767312	0.121954	-0.154085	-0.252103	-0.45287	-0.284578	-0.403738	-0.0883776	-0.48845	-0.555196	0.547095	-0.151213	0.205007	0.154082	0.0403782	-0.477208	-0.411809	-0.0260684	-0.115187	-0.421362	-0.650447	-0.71126	-0.0791183	-0.171775	-0.452101	-0.52451	-0.338485	0.0217641	Methyltransferase family protein	putative;interpro_id=IPR019410 (Lysine methyltransferase)	IPR029063 (S-adenosyl-L-methionine-dependent methyltransferase);gene_ontology_id=GO:0008168	GO:0016740	GO:0032259;best_blast_hit_tair=AT5G49560.1 Putative methyltransferase family protein;best_blast_hit_sprot=sp|A4FV98|MT21B_BOVIN Protein-lysine methyltransferase METTL21B;best_blast_hit_trembl_plants=tr|A0A0S3R493|A0A0S3R493_PHAAN Uncharacterized protein
LotjaGi4g1v0122700	LotjaGi4g1v0122700.1	55	turquoise	0.696711	0.00814182	0.245152	0.419507	-0.130667	0.0829322	-0.331588	-0.185945	-0.592171	-0.741614	-0.79223	-0.745375	-0.406921	-0.196608	-0.258629	-0.264752	-0.30214	-0.362669	0.00528619	-0.19516	-0.263849	-0.149885	-0.294026	-0.308186	-0.424608	-0.272732	-0.347019	-0.295238	-0.460696	0.117631	0.0287462	0.320497	0.398802	0.266786	-0.204069	-0.178651	-0.148276	-0.456832	-0.574806	-0.0716404	0.320609	0.226491	0.0976497	-0.301907	0.00597458	-0.140964	-0.117007	-0.395228	-0.0478636	-0.476118	0.0332616	-0.141352	0.254271	-0.315611	0.676131	0.609104	0.407573	0.271138	-0.0544714	0.35282	0.273471	0.383096	0.362115	-0.0518951	0.0707236	-0.307847	-0.465903	-0.597381	0.0239384	-0.473672	-0.310091	-0.599534	-0.427251	-0.238749	0.328782	0.625306	0.563707	0.652297	-0.36079	0.225254	0.0203222	0.258167	0.462763	0.296108	0.749667	0.382001	0.507216	0.527165	0.699349	0.247492	0.3629	0.163544	Epoxide hydrolase 2;interpro_id=IPR029058 (Alpha/Beta hydrolase fold);gene_ontology_id=GO:0003824	GO:0004301	GO:0016787	GO:0033961;best_blast_hit_tair=AT3G51000.1 alpha/beta-Hydrolases superfamily protein;best_blast_hit_sprot=sp|I6YGS0|EPHA_MYCTU Epoxide hydrolase A;best_blast_hit_trembl_plants=tr|I1MN98|I1MN98_SOYBN Uncharacterized protein	Epoxide hydrolase 2;interpro_id=IPR029058 (Alpha/Beta hydrolase fold);gene_ontology_id=GO:0003824	GO:0004301	GO:0016787	GO:0033961;best_blast_hit_tair=AT3G51000.1 alpha/beta-Hydrolases superfamily protein;best_blast_hit_sprot=sp|I6YGS0|EPHA_MYCTU Epoxide hydrolase A;best_blast_hit_trembl_plants=tr|I3STG2|I3STG2_LOTJA Uncharacterized protein
LotjaGi4g1v0126000	LotjaGi4g1v0126000.1	74	turquoise	0.316123	0.292687	0.315077	0.294375	0.260285	0.263399	0.0391319	0.369863	-0.276647	-0.170359	-0.575203	-0.291868	-0.288966	0.0126275	-0.0575017	0.0166303	0.0278414	-0.156235	-0.107762	-0.0448684	-0.0564636	0.192072	0.197069	-0.0299914	-0.0143243	-0.0547991	0.0559533	0.0762512	-0.121076	0.563125	0.0642482	0.566161	0.228033	0.502637	0.232474	0.281011	0.0288803	-0.0828268	-0.440359	0.206082	0.286735	0.555168	0.14988	-0.259121	0.0471975	0.0923363	0.0954085	0.0744124	0.160681	-0.00229565	0.0157967	0.0472957	0.339589	0.0844671	0.461116	0.444712	0.453807	0.38689	0.127928	0.133962	-0.169789	-0.218129	-0.226656	-0.351199	-0.392044	-0.396169	-0.401462	-0.722592	-0.0886183	-0.404873	-0.289112	-0.601601	-0.620024	-0.265634	0.506706	0.314719	0.805165	0.693079	-0.125922	0.00156225	0.15586	0.36869	0.243373	-0.0252529	0.304645	-0.0884523	0.275376	0.540506	0.462047	0.239981	0.246833	0.410548	RNA binding protein	putative;interpro_id=IPR000504 (RNA recognition motif domain);gene_ontology_id=GO:0003676	GO:0003723;best_blast_hit_tair=AT2G44710.1 RNA-binding (RRM/RBD/RNP motifs) family protein;best_blast_hit_sprot=sp|O60506|HNRPQ_HUMAN Heterogeneous nuclear ribonucleoprotein Q;best_blast_hit_trembl_plants=tr|K7MH19|K7MH19_SOYBN Uncharacterized protein
LotjaGi4g1v0126300	LotjaGi4g1v0126300.1	1	turquoise	0.372781	0.209668	0.0105781	0.97264	-0.170005	0.257232	-0.186544	-0.00229191	-0.366501	-0.24195	-0.519236	-0.368109	-0.303574	0.0218574	-0.317871	-0.182752	-0.223474	0.178103	0.522546	0.252638	0.309664	-0.408668	-0.180195	-0.132541	-0.233055	-0.032675	-0.147772	-0.355747	-0.314414	-0.0581598	0.537088	0.175842	0.379548	0.190099	0.014054	-0.0412731	0.2769	-0.183255	-0.241109	0.14886	0.659821	0.258851	0.361424	0.228962	0.489246	0.505854	0.14635	0.0392771	0.369232	-0.0179923	0.492208	-0.345432	-0.195459	-0.323175	0.461179	0.359087	0.340701	0.173385	0.0560479	0.409159	0.103075	0.00746523	0.254815	-0.262271	-0.213791	-0.0802918	-0.251709	-0.0991832	-0.379416	-0.581709	-0.160131	-0.503741	-0.432261	-0.212653	0.0220782	0.512695	0.155735	0.413237	-0.602838	-0.423418	-0.207902	0.0194781	0.507389	0.0640114	0.303147	0.0207901	0.196883	0.0999388	0.102332	-0.00999467	0.407376	-0.413089	Disease resistance protein (TIR-NBS-LRR class);interpro_id=IPR000157 (Toll/interleukin-1 receptor homology (TIR) domain);gene_ontology_id=GO:0007165;best_blast_hit_tair=AT4G16990.1 disease resistance protein (TIR-NBS class);best_blast_hit_sprot=sp|Q40392|TMVRN_NICGU TMV resistance protein N;best_blast_hit_trembl_plants=tr|A0A0B2Q2N8|A0A0B2Q2N8_GLYSO TMV resistance protein N
LotjaGi4g1v0127700	LotjaGi4g1v0127700.1	24	turquoise	-0.35946	0.227699	-0.508184	0.0762042	-0.00290836	0.165474	0.278001	0.0481101	0.292651	0.562346	0.266528	0.0924251	-0.211458	-0.238319	0.0325365	0.195612	0.447769	-0.117058	0.0313731	-0.152884	0.357375	-0.186616	0.387254	-0.104939	0.329626	-0.13801	-0.0591736	0.0477052	0.500507	0.290654	0.263079	0.350242	0.122532	0.41443	0.517011	0.631678	0.723095	0.750461	0.687863	0.543114	0.396995	0.159758	0.266117	0.475132	0.124847	0.20778	0.686475	0.394747	-0.0299233	0.481796	0.243789	0.565766	0.311424	0.250795	-0.200746	0.198882	0.321333	0.0646433	0.443227	0.485766	-0.507705	-0.411884	-0.345276	-0.378528	-0.432248	0.506621	0.356965	0.0995812	-0.0491304	0.207116	-0.345809	-0.0656698	-0.0983821	-0.407656	-0.230092	-0.398907	-0.248344	-0.157572	-0.128615	-0.372855	-0.566574	-0.519926	-0.305101	-0.105554	-0.621219	-0.412229	-0.35004	-0.520676	-0.384424	-0.501749	-0.0365985	-0.111636	Chalcone-flavanone isomerase family protein;interpro_id=N.A.;gene_ontology_id=GO:0016853;best_blast_hit_tair=AT5G66230.1 Chalcone-flavanone isomerase family protein;best_blast_hit_sprot=sp|A5G9D7|ATPG_GEOUR ATP synthase gamma chain;best_blast_hit_trembl_plants=tr|I3T0U5|I3T0U5_LOTJA Uncharacterized protein
LotjaGi4g1v0128200	LotjaGi4g1v0128200.1	59	turquoise	0.0579327	0.850886	0.0411826	0.893735	0.611525	0.736472	0.475939	0.42332	0.262822	-0.0471651	-0.243805	-0.0138555	0.231679	0.428249	0.428915	0.365045	0.231851	0.190328	0.10764	0.0568015	0.110318	-0.143718	-0.0423706	-0.0663024	-0.192634	-0.205831	0.435664	0.079215	-0.321966	0.0523644	0.222059	0.239383	0.581146	0.189745	0.0884192	-0.0246561	0.210149	0.0598056	-0.190903	-0.235666	0.184847	0.143921	0.149204	0.268229	0.290957	0.19024	-0.053993	0.148155	0.0882273	0.174972	0.555127	0.114184	0.031165	0.246943	0.0349752	0.122103	0.495559	-0.245032	-0.155394	0.038539	0.295154	0.18984	-0.164862	-0.527417	-0.427457	-0.00317935	-0.00113995	-0.0122374	-0.152693	-0.413049	-0.258821	-0.521332	-0.17318	-0.129961	0.140178	-0.0446459	-0.0133227	0.202135	0.0271664	0.110584	0.156045	0.0559222	0.367371	0.25842	-0.00794067	-0.211942	0.807665	0.435689	0.406136	0.244561	0.221375	-0.33842	Mediator of RNA polymerase II transcription subunit 4;interpro_id=IPR019258 (Mediator complex%2C subunit Med4);gene_ontology_id=GO:0001104	GO:0005634	GO:0006351	GO:0006355	GO:0006357	GO:0016592;best_blast_hit_tair=AT5G02850.1 hydroxyproline-rich glycoprotein family protein;best_blast_hit_sprot=sp|Q9LZ00|MED4_ARATH Mediator of RNA polymerase II transcription subunit 4;best_blast_hit_trembl_plants=tr|G7LC42|G7LC42_MEDTR Vitamin-D-receptor interacting mediator subunit 4	Mediator of RNA polymerase II transcription subunit 4;interpro_id=N.A.;gene_ontology_id=GO:0001104	GO:0005634	GO:0006351	GO:0006355	GO:0006357	GO:0016592;best_blast_hit_tair=AT5G02850.1 hydroxyproline-rich glycoprotein family protein;best_blast_hit_sprot=sp|Q9LZ00|MED4_ARATH Mediator of RNA polymerase II transcription subunit 4;best_blast_hit_trembl_plants=tr|G7LC42|G7LC42_MEDTR Vitamin-D-receptor interacting mediator subunit 4
LotjaGi4g1v0128400	LotjaGi4g1v0128400.1	69	turquoise	-0.130965	0.669769	-0.261208	0.38868	-0.105752	0.197625	0.246149	0.117355	-0.0766849	0.162062	-0.15503	-0.115152	-0.465249	-0.328332	-0.741132	-0.391735	-0.249771	0.280803	-0.0540179	0.093389	0.392831	-0.225266	0.329058	0.187688	0.256804	0.0853465	-0.11542	0.407673	0.0619476	0.329642	0.501517	0.33059	-0.089573	0.334204	0.196808	0.59353	0.37252	0.496297	0.405907	0.484153	0.575484	0.439351	0.800939	0.145131	0.454601	-0.0620405	0.411431	0.295589	0.11976	-0.188503	-0.0852067	-0.0897452	0.297105	0.0801763	-0.0290897	0.0122677	0.258469	0.127444	-0.204188	0.253368	-0.316717	-0.289625	-0.104454	-0.189278	-0.414378	0.0896858	-0.418962	-0.445302	0.0579714	-0.0292372	-0.0702894	-0.156675	-0.563132	-0.720357	0.530865	0.125367	0.230771	0.547884	-0.26092	-0.361056	-0.717449	-0.143891	0.140093	0.0282236	-0.227672	-0.0641054	0.112249	-0.0315516	-0.176793	-0.256047	0.0129667	0.227692	Armadillo repeat only;interpro_id=IPR016024 (Armadillo-type fold);gene_ontology_id=N.A.;best_blast_hit_tair=AT5G66200.1 armadillo repeat only 2;best_blast_hit_sprot=sp|Q59MN0|VAC8_CANAL Vacuolar protein 8;best_blast_hit_trembl_plants=tr|B7FF19|B7FF19_LOTJA ARO1-like protein 1
LotjaGi4g1v0128700	LotjaGi4g1v0128700.1	78	turquoise	-0.651322	0.0158861	-0.158609	0.604776	0.413553	0.0226062	0.422665	0.233969	0.796068	0.560997	0.744042	0.574696	0.526867	0.244994	0.509504	0.501216	0.398591	0.0349859	-0.416956	-0.144436	-0.0946225	0.224166	0.24411	0.186073	0.198307	-0.0127481	0.323335	0.313462	0.421721	0.0854473	-0.236141	-0.210589	-0.21297	-0.234229	0.206112	-0.0105483	-0.0590908	0.265162	0.312535	-0.299115	-0.632756	-0.336357	-0.350008	0.133516	-0.158193	-0.170534	-0.0575639	0.218212	-0.176163	0.365797	-0.153365	0.265892	0.0545619	0.505602	-0.731028	-0.556677	-0.392466	-0.372069	0.0611352	-0.405114	-0.0874835	-0.139268	-0.423611	0.0356185	0.0245281	0.270018	0.570095	0.430164	0.260603	0.547574	0.178897	0.473669	0.517886	0.304253	-0.162776	-0.780442	-0.459801	-0.631829	0.654825	0.252897	0.196733	-0.160852	-0.382062	-0.017791	-0.569131	-0.181136	-0.203966	-0.269477	-0.270493	0.0271189	-0.342015	0.046419	Pathogenesis-related thaumatin family protein;interpro_id=IPR001938 (Thaumatin);gene_ontology_id=N.A.;best_blast_hit_tair=AT4G36010.1 Pathogenesis-related thaumatin superfamily protein;best_blast_hit_sprot=sp|P83332|TLP1_PRUPE Thaumatin-like protein 1;best_blast_hit_trembl_plants=tr|G7LC27|G7LC27_MEDTR Pathogenesis-related thaumatin family protein
LotjaGi4g1v0129800	LotjaGi4g1v0129800.1	13	turquoise	0.118311	0.700274	0.709018	0.00665642	0.175734	0.0544365	-0.056012	0.505264	-0.0632531	-0.177908	-0.290828	-0.103445	-0.000768814	-0.0866135	0.164615	0.107417	-0.0405955	-0.247248	-0.292714	-0.355215	-0.590647	0.319415	-0.068717	-0.202122	0.0928347	0.124297	0.395238	0.332331	-0.351695	0.307083	0.0900746	0.317245	-0.184089	-0.235627	-0.289069	-0.181183	-0.392422	-0.125413	-0.616671	-0.0854438	-0.00422169	0.25683	-0.00910142	-0.389191	-0.197443	-0.0440183	-0.361084	-0.177812	0.0478716	-0.159014	0.0288006	0.0452345	-0.0441005	0.126203	0.0693039	0.381353	0.166798	-0.060386	-0.0381806	-0.342527	-0.203743	0.0505347	-0.313099	-0.0812682	-0.0635053	-0.621414	-0.41942	-0.548855	0.0971432	0.00355045	0.295124	-0.309281	-0.0988263	0.223036	0.403295	0.20196	0.404977	0.385898	0.522438	0.451333	0.541111	0.678508	0.308769	0.180695	0.442478	0.151127	0.448948	0.648821	0.516026	0.49675	0.189037	-0.268523	Histidine kinase;interpro_id=IPR003594 (Histidine kinase-like ATPase%2C C-terminal domain)	IPR003661 (Signal transduction histidine kinase%2C dimerisation/phosphoacceptor domain)	IPR011006 (CheY-like superfamily);gene_ontology_id=GO:0000155	GO:0000160	GO:0005622	GO:0007165	GO:0016301	GO:0016310	GO:0016772	GO:0023014;best_blast_hit_tair=AT2G17820.1 histidine kinase 1;best_blast_hit_sprot=sp|Q9SXL4|AHK1_ARATH Histidine kinase 1;best_blast_hit_trembl_plants=tr|K7MGY5|K7MGY5_SOYBN Uncharacterized protein
LotjaGi4g1v0131000_LC	LotjaGi4g1v0131000_LC.1	108	turquoise	0.0897835	0.770524	-0.200788	0.510694	-0.489634	-0.13957	-0.0667637	-0.121765	-0.317801	0.151958	-0.121794	-0.115852	-0.515745	-0.508637	-0.582076	-0.556566	-0.159392	0.183992	0.0797465	0.0194563	0.318844	-0.274504	0.0608445	-0.0642816	0.372039	0.0755204	-0.297075	0.0284571	0.103688	0.180534	0.148603	0.15688	-0.211775	0.287809	0.0461807	0.712305	0.497969	0.448137	0.470687	0.654475	0.594279	0.365487	0.458276	0.052843	0.033895	0.0809619	0.509825	0.298237	0.219713	0.0462999	0.0367437	0.286033	0.261723	-0.0680252	0.275323	0.316361	0.381655	0.524401	0.248969	0.42298	-0.524173	-0.312994	-0.117997	-0.193979	-0.276287	0.0106927	-0.215642	-0.291116	-0.0701431	0.0719198	-0.155902	-0.112844	-0.348703	-0.535982	-0.0266748	0.144581	0.110139	0.331081	-0.405745	-0.40188	-0.556639	-0.178745	-0.0154389	-0.0568676	-0.170952	-0.12583	-0.340429	-0.236699	-0.319794	-0.406594	-0.032471	0.343994	Protein phosphatase 2A regulatory B subunit family protein;interpro_id=N.A.;gene_ontology_id=N.A.;best_blast_hit_tair=AT3G21650.1 Protein phosphatase 2A regulatory B subunit family protein;best_blast_hit_sprot=sp|Q5BHD6|RAD5_EMENI DNA repair protein rad5;best_blast_hit_trembl_plants=tr|I3T190|I3T190_LOTJA Uncharacterized protein
LotjaGi4g1v0131600	LotjaGi4g1v0131600.1	25	turquoise	0.228819	0.45208	0.554233	0.0493571	-0.363585	-0.626545	-0.291809	-0.19405	-0.31801	-0.476065	0.0199995	-0.00418199	0.34217	-0.0559652	0.0822839	-0.381696	-0.14981	-0.0807681	0.0483722	-0.234317	-0.637663	0.136639	-0.521397	-0.184634	0.0221243	0.130628	0.0217615	-0.151702	-0.645315	-0.4749	-0.419833	-0.615041	-0.493033	-0.71761	-0.715056	-0.72417	-0.613563	-0.506909	-0.506571	-0.264008	-0.256346	-0.171235	-0.291337	-0.211538	-0.258642	-0.197972	-0.551087	-0.380444	-0.337875	-0.57882	-0.210908	-0.245063	-0.493419	-0.428032	-0.0456266	0.107636	-0.289582	-0.0118906	-0.306821	-0.429983	0.0846788	0.39013	0.310053	0.525948	0.63217	-0.460605	-0.210304	0.110552	-0.0323377	0.200454	0.652486	0.337115	0.583693	0.612854	-0.0395966	0.220311	-0.280515	-0.0981329	0.300422	0.458028	0.583611	0.515945	0.018108	0.0839702	0.565354	0.499638	0.226695	0.10228	0.0775694	0.32865	-0.194394	-0.186612	Retrovirus-related Pol polyprotein from transposon TNT 1-94;interpro_id=IPR005162 (Retrotransposon gag domain)	IPR029472 (Gag-polypeptide of LTR copia-type);gene_ontology_id=GO:0003676	GO:0015074;best_blast_hit_tair=AT1G21280.1 Copia-like polyprotein/retrotransposon;best_blast_hit_sprot=sp|Q3UPR7|TM102_MOUSE Transmembrane protein 102;best_blast_hit_trembl_plants=tr|A0A0S3SX19|A0A0S3SX19_PHAAN Uncharacterized protein
LotjaGi4g1v0132000	LotjaGi4g1v0132000.1	30	turquoise	-0.362287	0.223797	0.0289982	0.925079	0.248446	0.412836	0.359718	0.494077	0.291533	0.456905	-0.142413	0.110536	-0.0982886	-0.2546	-0.238525	-0.0291928	0.177932	0.342091	0.114792	0.128381	0.431396	-0.246605	0.469754	0.0106655	0.670196	0.282065	0.327671	0.365493	0.33804	0.657919	0.445807	0.450771	-0.0456198	0.563507	0.365882	0.75635	0.626234	0.784656	0.282241	0.644005	0.705227	0.77467	0.783313	0.445226	0.478847	0.592049	0.813213	0.84374	0.214031	0.336425	0.225309	0.147128	0.0182358	0.12902	-0.21316	0.266719	0.568168	0.480452	0.257715	0.31823	-0.709581	-0.760033	-0.676324	-0.555189	-0.868691	-0.117233	-0.214445	-0.457014	-0.368317	-0.211088	-0.303775	-0.408322	-0.574893	-0.734546	0.340111	0.00915667	0.194055	0.493313	-0.0478191	-0.413548	-0.41061	0.0408061	0.204683	-0.0978712	-0.418371	-0.508067	-0.0107688	-0.141991	-0.319649	-0.418432	-0.114617	-0.035809	COS26 protein;interpro_id=N.A.;gene_ontology_id=N.A.;best_blast_hit_tair=AT5G66090.1 cell wall integrity/stress response component;best_blast_hit_sprot=sp|Q9SKC2|ARI11_ARATH Probable E3 ubiquitin-protein ligase ARI11;best_blast_hit_trembl_plants=tr|I3SG33|I3SG33_LOTJA Uncharacterized protein
LotjaGi4g1v0132100	LotjaGi4g1v0132100.1	1	turquoise	-0.170485	0.577624	-0.176991	0.562963	0.049404	0.382498	-0.174275	-0.368941	-0.0072928	-0.170731	-0.25064	-0.261854	-0.0894071	-0.275249	-0.280843	0.145517	-0.0405939	-0.0268182	0.294333	0.251902	0.385333	-0.178323	0.341463	0.118657	-0.0559773	0.253354	-0.0674249	0.187397	0.402785	0.0334244	0.239218	0.446913	0.379994	0.446717	0.0256529	0.134679	0.12621	0.436862	0.285743	0.315388	0.289879	0.222931	0.561234	0.318621	0.221736	0.183748	0.503269	0.0878203	-0.179904	-0.245384	-0.184002	-0.156621	-0.0611192	-0.307084	0.0125775	0.0905612	0.324582	-0.0348657	-0.150827	0.379953	0.200151	-0.0714049	0.107902	0.0708607	-0.297145	0.180113	-0.335867	-0.27768	-0.260776	-0.430773	-0.714087	-0.172459	-0.413833	-0.761927	0.217985	0.374027	0.1186	0.138151	-0.22267	-0.123253	-0.637664	-0.206259	0.117892	-0.0507889	-0.131772	-0.28975	0.10486	-0.0826066	-0.0583525	-0.715402	-0.210142	-0.24355	Peroxidase;interpro_id=IPR010255 (Haem peroxidase);gene_ontology_id=N.A.;best_blast_hit_tair=AT5G42180.1 Peroxidase superfamily protein;best_blast_hit_sprot=sp|Q43872|PER64_ARATH Peroxidase 64;best_blast_hit_trembl_plants=tr|A0A0B2S591|A0A0B2S591_GLYSO Peroxidase
LotjaGi4g1v0133100_LC	LotjaGi4g1v0133100_LC.1	56	turquoise	0.205107	0.501449	-0.0586451	0.849071	0.438797	0.189328	-0.0436368	-0.0473757	-0.0162154	-0.217107	-0.132793	0.121575	0.185773	0.515355	0.255022	0.175253	-0.332758	0.170847	0.127114	0.567491	0.155278	0.198158	-0.0781533	0.228406	-0.274513	0.0923439	0.250238	-0.0695331	0.122257	-0.326744	-0.233064	-0.313873	0.220488	0.0627316	0.0237832	-0.294142	-0.355372	-0.461652	-0.198929	-0.55948	-0.516651	-0.381903	-0.284397	-0.34554	-0.0943979	-0.121788	-0.414664	-0.208067	0.0392814	0.090892	-0.0990668	-0.460834	-0.309177	-0.0472103	-0.0140933	-0.625893	-0.487047	-0.242183	-0.419544	-0.322355	0.723652	0.255625	0.350581	0.194209	0.190323	0.102522	0.0945016	0.318027	0.0740059	-0.337688	0.00143288	0.121738	-0.0595357	0.204669	-0.100416	0.140524	0.231915	-0.144976	-0.118575	-0.0216897	0.296357	-0.116051	-0.0696391	-0.189409	0.0630989	-0.0127584	0.0719463	0.209955	0.199708	0.242517	0.157958	0.0561336
LotjaGi4g1v0135100	LotjaGi4g1v0135100.1	13	turquoise	-0.0806131	0.793481	0.62366	0.0227442	-0.00947549	-0.234601	-0.276255	0.00390157	-0.139544	-0.354725	-0.290811	-0.252681	0.193968	-0.199181	-0.228149	-0.0195426	0.0681305	-0.259785	-0.0252495	-0.169435	-0.360092	0.226689	0.240212	0.0790256	0.0650535	0.292247	-0.0751657	0.102989	-0.0959869	0.40239	-0.0680779	0.231479	-0.190723	0.0484454	-0.126212	-0.399472	-0.480603	-0.200697	-0.653064	0.153154	0.0460736	0.531164	0.188601	0.0178318	0.20666	0.18176	0.10208	0.0223048	-0.317946	-0.607387	-0.548114	-0.488323	-0.174362	-0.419521	-0.0222413	0.321561	0.0384619	0.329118	-0.0653438	-0.101595	-0.209014	-0.279685	-0.0792243	0.322262	0.0212741	-0.589035	-0.546159	-0.671811	-0.294366	-0.240427	-0.0271488	-0.102937	-0.170889	-0.0792114	0.712708	0.421219	0.423783	0.432835	0.244649	0.269489	0.208101	0.685258	0.221732	-0.0795369	0.480974	0.180278	0.143835	0.18131	0.118395	-0.0376399	-0.321812	0.150531	Kinase family protein;interpro_id=IPR011009 (Protein kinase-like domain);gene_ontology_id=GO:0000166	GO:0000245	GO:0004672	GO:0004674	GO:0005524	GO:0005634	GO:0005737	GO:0006468	GO:0016301	GO:0016310	GO:0035556	GO:0050684;best_blast_hit_tair=AT4G35500.1 Protein kinase superfamily protein;best_blast_hit_sprot=sp|Q45FA5|SRPK_PHYPO Serine/threonine-protein kinase SRPK;best_blast_hit_trembl_plants=tr|G7L8Q0|G7L8Q0_MEDTR Serine/Threonine kinase family protein
LotjaGi4g1v0137700	LotjaGi4g1v0137700.1	32	turquoise	0.362798	0.223095	-0.444124	0.128417	0.352778	0.0794099	0.262385	-0.20821	-0.0535101	-0.264396	-0.142538	-0.0654839	0.0192967	0.230557	0.32201	-0.137129	-0.168735	-0.072858	0.0565364	0.174022	0.0571514	-0.126613	-0.259354	-0.221337	-0.0123024	-0.334779	0.122592	-0.242096	-0.0124328	-0.388749	-0.388782	-0.488058	0.260725	0.268028	0.0820067	-0.0254439	0.119718	-0.132097	0.193287	-0.390718	-0.200148	-0.403842	-0.118275	-0.133007	-0.134319	-0.41891	-0.118248	-0.166852	-0.435839	0.0654481	0.111774	0.0607324	-0.0565136	-0.0467718	-0.158939	-0.304639	-0.217099	-0.12382	-0.409243	0.0989885	0.527173	0.452767	0.442184	0.0181528	0.192655	0.500053	0.349984	0.447187	0.264996	-0.0788466	-0.024357	0.0670782	0.106059	-0.0422473	-0.310356	-0.0898184	-0.132169	-0.107544	-0.286013	0.0273162	-0.0116177	-0.540848	-0.324545	-0.0016428	-0.0609311	0.124902	0.303882	-0.121775	0.206453	0.144479	0.199533	0.0927699	DUF241 domain protein;interpro_id=IPR004320 (Protein of unknown function DUF241%2C plant);gene_ontology_id=N.A.;best_blast_hit_tair=AT4G35690.1 hypothetical protein (DUF241);best_blast_hit_sprot=sp|Q5UPB0|YR034_MIMIV Uncharacterized protein R34;best_blast_hit_trembl_plants=tr|G7LA83|G7LA83_MEDTR DUF241 domain protein
LotjaGi4g1v0148800	LotjaGi4g1v0148800.1	41	turquoise	-0.251557	0.407065	-0.35062	0.240172	0.712881	0.748203	0.281732	0.251851	0.440028	0.324186	0.0181923	0.128868	0.0775359	0.434051	0.511905	0.836295	0.337898	-0.0857855	0.140337	0.294714	0.413691	0.120038	0.442094	0.140247	-0.206906	-0.0666061	0.378107	0.12108	0.531133	0.137008	0.308878	0.490572	0.67487	0.474344	0.580744	0.151519	0.272445	0.288012	0.201871	-0.0988927	-0.0867769	-0.106319	-0.00665509	0.235633	0.145743	0.255843	0.179279	0.105538	0.0997576	0.582946	0.317618	0.108854	0.0531427	0.343852	-0.142228	-0.228981	0.0904813	-0.463364	0.0657045	0.121238	0.32279	-0.113509	-0.163031	-0.368237	-0.440619	0.469983	0.324991	0.212879	-0.0720194	-0.34384	-0.535218	-0.257389	-0.276447	-0.179545	-0.104673	-0.213078	0.112506	-0.2245	-0.0310099	-0.215909	-0.128552	-0.398984	-0.0989493	-0.157035	-0.449717	-0.537992	0.0820896	0.0522143	0.12841	-0.138932	0.239223	-0.430847	Transcription factor;interpro_id=IPR004827 (Basic-leucine zipper domain)	IPR012900 (G-box binding protein%2C multifunctional mosaic region);gene_ontology_id=GO:0003700	GO:0006355;best_blast_hit_tair=AT2G35530.1 basic region/leucine zipper transcription factor 16;best_blast_hit_sprot=sp|Q501B2|BZP16_ARATH bZIP transcription factor 16;best_blast_hit_trembl_plants=tr|I1KWX8|I1KWX8_SOYBN Uncharacterized protein
LotjaGi4g1v0151400	LotjaGi4g1v0151400.1	25	turquoise	-0.0245822	0.936466	0.0618921	0.840808	0.0634676	-0.0507831	0.244802	0.00794026	0.0791837	-0.0837694	0.347855	0.357563	0.312795	0.351595	0.105843	-0.11131	-0.186943	0.370078	-0.375556	0.0421363	-0.189989	0.279049	-0.253147	0.367061	-0.257226	-0.0244984	0.127462	0.343965	-0.416049	-0.426968	-0.410514	-0.420219	-0.224872	-0.58513	-0.433604	-0.226844	-0.497867	-0.289094	0.0243865	-0.52193	-0.667133	-0.434694	-0.357688	-0.382279	-0.334906	-0.676113	-0.746272	-0.309137	0.0166443	-0.288151	-0.262805	0.0166517	0.139509	0.321396	-0.0595569	-0.585088	-0.293569	-0.449707	-0.545198	-0.677165	0.468683	0.51211	0.121587	0.251647	0.380267	-0.118333	-0.0578787	0.216568	0.395361	0.342878	0.400072	0.429052	0.416143	0.388168	0.0778742	-0.264894	-0.193874	-0.247756	0.382575	0.458276	0.344282	0.156554	-0.0736168	0.190991	0.00297669	0.203071	0.352892	0.414105	0.14619	0.415311	-0.216819	0.438005	Pentatricopeptide repeat-containing protein	putative;interpro_id=IPR002885 (Pentatricopeptide repeat)	IPR011990 (Tetratricopeptide-like helical domain);gene_ontology_id=N.A.;best_blast_hit_tair=AT3G16890.1 pentatricopeptide (PPR) domain protein 40;best_blast_hit_sprot=sp|Q9LSQ2|PP239_ARATH Putative pentatricopeptide repeat-containing protein At3g16890	mitochondrial;best_blast_hit_trembl_plants=tr|A0A0R0IT60|A0A0R0IT60_SOYBN Uncharacterized protein	Pentatricopeptide repeat-containing protein	putative;interpro_id=IPR002885 (Pentatricopeptide repeat);gene_ontology_id=N.A.;best_blast_hit_tair=AT3G16890.1 pentatricopeptide (PPR) domain protein 40;best_blast_hit_sprot=sp|Q9LSQ2|PP239_ARATH Putative pentatricopeptide repeat-containing protein At3g16890	mitochondrial;best_blast_hit_trembl_plants=tr|A0A0R0IT60|A0A0R0IT60_SOYBN Uncharacterized protein
LotjaGi4g1v0156800	LotjaGi4g1v0156800.1	27	turquoise	-0.601509	0.0296503	0.156383	0.609918	0.153448	0.174027	0.192589	0.380157	0.249043	0.587155	0.363251	0.580328	0.324027	0.393644	-0.0602762	0.346275	0.387991	0.554206	0.217952	0.457466	0.494537	0.378552	0.630014	0.735252	0.123192	0.497136	0.215269	0.368656	0.240949	0.259411	0.211933	0.284001	-0.144323	0.0138239	0.34319	0.190395	-0.00449335	0.241428	0.067129	0.391033	-0.0250161	0.419323	0.111932	0.335828	0.345893	0.543045	0.178956	0.500359	0.440327	0.236562	-0.172856	-0.237761	-0.113466	0.183125	-0.0634118	-0.321725	0.0195012	0.0235846	0.104979	-0.342332	-0.302043	-0.728375	-0.467226	-0.0907781	-0.425673	-0.237085	-0.168626	-0.0743888	-0.501813	-0.141847	-0.0383075	0.158899	-0.17964	0.0361264	0.332235	-0.135556	0.144091	-0.0687629	0.123548	-0.416017	0.0480446	0.314271	-0.0538519	-0.464806	-0.436593	-0.585786	-0.35932	-0.0117347	-0.540284	-0.246676	-0.395365	0.214328	Pentatricopeptide repeat-containing family protein;interpro_id=IPR002885 (Pentatricopeptide repeat)	IPR011990 (Tetratricopeptide-like helical domain);gene_ontology_id=GO:0003723	GO:0004519	GO:0009451	GO:0043231	GO:0090305;best_blast_hit_tair=AT1G60770.1 Tetratricopeptide repeat (TPR)-like superfamily protein;best_blast_hit_sprot=sp|O22714|PPR86_ARATH Pentatricopeptide repeat-containing protein At1g60770;best_blast_hit_trembl_plants=tr|A0A072TSI9|A0A072TSI9_MEDTR PPR containing plant protein
LotjaGi4g1v0157800_LC	LotjaGi4g1v0157800_LC.1	101	turquoise	-0.418155	0.15505	0.3738	0.208325	0.0356162	-0.291919	-0.174698	-0.135979	0.156289	-0.0121973	0.195197	0.377746	0.524269	-0.115493	-0.112195	-0.140724	-0.162586	0.343912	0.152272	0.39195	0.0204372	0.19614	0.194674	0.309737	0.515671	0.740843	0.331836	0.354996	0.327788	-0.110145	-0.344407	-0.407629	-0.577824	-0.175299	-0.334547	-0.184071	-0.441031	0.154665	0.00379097	0.0686278	-0.310835	0.142142	0.207432	0.0286496	-0.0283805	0.172635	0.11869	0.307808	-0.267209	-0.292915	-0.621692	-0.485971	-0.686296	-0.392358	-0.525691	-0.439438	-0.388829	0.194948	-0.339534	-0.444976	-0.0784828	-0.331489	-0.112997	0.535486	0.0749338	-0.327489	-0.286968	-0.0248658	-0.295138	-0.0067476	0.162176	0.510274	0.148268	-0.078472	0.183828	0.187445	-0.0675005	-0.128652	0.352351	0.0731766	0.117382	0.312346	-0.145974	-0.337471	-0.113165	-0.142962	-0.248586	-0.231362	-0.481914	-0.412951	-0.674	0.0316813	P-loop containing nucleoside triphosphate hydrolases superfamily protein;interpro_id=N.A.;gene_ontology_id=N.A.;best_blast_hit_tair=AT2G32810.1 beta galactosidase 9;best_blast_hit_sprot=sp|A7E379|PTPC1_BOVIN Protein tyrosine phosphatase domain-containing protein 1;best_blast_hit_trembl_plants=tr|J3LVA7|J3LVA7_ORYBR Uncharacterized protein
LotjaGi4g1v0159300	LotjaGi4g1v0159300.1	84	turquoise	0.356395	0.231979	0.266584	0.378631	-0.560782	-0.153143	-0.565794	-0.388241	-0.293963	-0.416565	-0.275654	-0.453189	-0.141569	-0.487474	-0.0439613	-0.193601	-0.121843	-0.258144	0.154321	-0.345823	-0.311949	-0.408557	-0.551629	-0.546127	-0.163747	-0.0714069	-0.29556	-0.404374	-0.261921	-0.202646	-0.000257035	0.0407214	0.102529	-0.231132	-0.565928	-0.201482	0.0228804	-0.118321	-0.191805	0.036885	0.299002	-0.053071	-0.0790493	0.00725234	-0.270435	0.192505	0.0483593	-0.227974	0.0804719	-0.15685	0.302143	0.246591	-0.0981333	-0.363787	0.428897	0.699124	0.418995	0.242903	0.39137	0.377129	-0.0311371	0.344277	0.131015	0.00767946	0.183645	-0.2452	-0.093512	-0.0994059	-0.129586	-0.0692931	-0.22111	-0.278193	0.160565	-0.0079839	-0.420068	0.361455	-0.220004	-0.00967303	-0.0898462	0.260594	0.0134791	0.13875	0.406381	0.382279	0.464174	0.221293	0.0196793	0.0359337	0.204983	-0.159652	0.0920266	-0.453306	GRAM domain protein/ABA-responsive-like protein;interpro_id=IPR004182 (GRAM domain);gene_ontology_id=N.A.;best_blast_hit_tair=AT2G22475.1 GRAM domain family protein;best_blast_hit_sprot=sp|Q8S8F8|GEM_ARATH GLABRA2 expression modulator;best_blast_hit_trembl_plants=tr|A0A0B2QS05|A0A0B2QS05_GLYSO GLABRA2 expression modulator
LotjaGi4g1v0160300	LotjaGi4g1v0160300.1	98	turquoise	-0.0453967	0.882926	0.0452651	0.883263	-0.310768	0.0109799	0.0459963	0.244108	0.191005	0.248209	0.265779	0.0493793	-0.299466	-0.355955	-0.0919324	-0.110312	-0.209732	0.00461487	-0.57432	-0.523987	-0.342631	-0.145976	-0.343679	-0.260835	0.0251995	-0.176596	0.0252976	0.320923	-0.195583	0.0376193	0.250199	0.107593	-0.286847	-0.547077	-0.371374	0.278602	0.072926	0.210052	0.242464	-0.124398	-0.0144338	-0.280548	-0.087994	-0.322454	-0.385922	-0.373756	-0.313816	-0.168876	0.402039	0.169091	0.308354	0.591109	0.401843	0.553857	0.0155262	0.129172	0.127964	-0.284752	0.221828	-0.138279	-0.272161	0.296563	-0.328758	-0.224774	0.0573713	-0.0848355	0.067772	-0.0454595	0.567404	0.643399	0.347523	-0.00923449	0.227811	0.148882	-0.220868	-0.333416	-0.26424	-0.107364	0.440023	0.339406	-0.00916574	0.0229519	0.233957	0.536793	-0.0543153	0.208026	0.0463831	0.255489	0.178682	0.30731	0.234135	-0.20707	Chaperone protein DnaJ;interpro_id=IPR001623 (DnaJ domain);gene_ontology_id=N.A.;best_blast_hit_tair=AT2G01710.1 Chaperone DnaJ-domain superfamily protein;best_blast_hit_sprot=sp|P0CB24|Y4865_ARATH Uncharacterized protein At4g38065;best_blast_hit_trembl_plants=tr|A0A1J7G087|A0A1J7G087_LUPAN Uncharacterized protein
LotjaGi4g1v0164800	LotjaGi4g1v0164800.1	84	turquoise	0.409176	0.165032	0.559235	0.0469199	-0.365654	-0.0534747	-0.510691	0.0126905	-0.372918	-0.420658	-0.627593	-0.600345	-0.302228	-0.459081	-0.333347	-0.245704	-0.184454	-0.227832	0.0455901	-0.301839	-0.292601	-0.303669	-0.268898	-0.410561	-0.0830619	0.00226695	-0.296766	-0.302382	-0.288328	0.40913	0.223223	0.387997	0.0802856	0.105412	-0.271128	-0.0554266	-0.0106347	-0.253113	-0.631002	0.189001	0.539586	0.496431	0.167308	-0.0918771	0.082166	0.416526	0.190992	0.0188766	0.281427	-0.213094	0.173512	-0.0811512	0.0504706	-0.335949	0.57464	0.854862	0.532619	0.629888	0.474319	0.39176	-0.313659	-0.0857394	-0.113814	-0.180147	-0.13832	-0.631416	-0.434655	-0.696283	-0.25437	-0.354561	-0.239383	-0.637925	-0.369333	-0.191228	0.199686	0.584218	0.423424	0.60626	-0.149359	0.122531	0.0980725	0.533525	0.689023	0.302175	0.677101	0.236976	0.0790116	0.311324	0.356176	0.0606842	0.208619	-0.0657443	Transmembrane protein;interpro_id=N.A.;gene_ontology_id=GO:0016020	GO:0016021;best_blast_hit_tair=AT1G23850.1 transmembrane protein;best_blast_hit_sprot=sp|Q5ZMW6|MDM1_CHICK Nuclear protein MDM1;best_blast_hit_trembl_plants=tr|I1N1F6|I1N1F6_SOYBN Uncharacterized protein
LotjaGi4g1v0168800	LotjaGi4g1v0168800.1	55	turquoise	0.509428	0.0753689	0.787987	0.00137782	-0.0934704	-0.142737	-0.414441	-0.00768432	-0.407647	-0.720044	-0.622116	-0.480468	0.0863578	-0.168932	0.0488709	-0.188326	-0.149792	-0.288397	-0.00885738	-0.289819	-0.611039	0.014301	-0.407832	-0.361051	-0.153703	0.0259228	-0.0273988	-0.225831	-0.560342	0.113839	-0.242826	0.0671892	0.0258219	-0.109624	-0.527907	-0.4844	-0.468102	-0.541135	-0.910938	-0.175386	0.0853761	0.305016	-0.109163	-0.299799	-0.157548	0.0903161	-0.250666	-0.245934	-0.108824	-0.49397	-0.04964	-0.183579	-0.160419	-0.412095	0.434275	0.64923	0.317882	0.403066	0.0299029	-0.0252309	0.0621708	0.251336	0.0722592	0.0936096	0.158282	-0.759557	-0.488012	-0.579406	-0.182921	-0.358677	-0.0280424	-0.437527	-0.0703593	0.133557	0.285227	0.588795	0.396268	0.494482	0.123967	0.521687	0.563406	0.742505	0.515586	0.267078	0.87224	0.371005	0.478081	0.560848	0.595402	0.338531	0.0596116	-0.00656534	Ribonuclease H;interpro_id=IPR012337 (Ribonuclease H-like domain);gene_ontology_id=GO:0003676	GO:0004523	GO:0090502;best_blast_hit_tair=AT2G02650.1 Ribonuclease H-like superfamily protein;best_blast_hit_sprot=sp|P0C2F6|RNHX1_ARATH Putative ribonuclease H protein At1g65750;best_blast_hit_trembl_plants=tr|A0A1B5Z8J2|A0A1B5Z8J2_TRISU Uncharacterized protein
LotjaGi4g1v0168900	LotjaGi4g1v0168900.1	1	turquoise	0.15264	0.618602	-0.570774	0.0416287	-0.0992508	0.0439824	-0.035478	-0.572762	-0.121303	-0.166725	-0.0525919	-0.241938	0.00352496	0.0543163	0.12397	0.0383883	0.249936	-0.164187	0.498887	0.118123	0.350008	-0.375059	-0.0707714	-0.171158	-0.23422	-0.312562	-0.362224	-0.588648	0.106076	-0.363584	-0.0786215	-0.139401	0.529611	0.362226	0.227309	-0.0917458	0.421427	0.0421827	0.31833	0.0979162	0.23436	-0.173029	0.00283017	0.520928	0.195992	0.154529	0.390076	-0.0344262	-0.342641	0.0330545	0.217013	0.0642545	-0.0483507	-0.363738	0.0979992	0.135614	0.150284	0.0265636	0.0750544	0.600225	0.310118	0.176908	0.47245	-0.00322519	0.0720056	0.60558	0.371713	0.461548	-0.258211	-0.269377	-0.4862	-0.0311617	0.0992326	-0.212309	-0.440195	0.0221348	-0.394375	-0.265375	-0.604022	-0.287848	-0.419911	-0.608928	-0.216025	-0.0815556	-0.123274	-0.0833762	-0.0518917	-0.528648	-0.165859	-0.453122	-0.00397775	-0.171205	Calmodulin family protein;interpro_id=IPR011992 (EF-hand domain pair);gene_ontology_id=GO:0005509;best_blast_hit_tair=AT1G32250.1 Calcium-binding EF-hand family protein;best_blast_hit_sprot=sp|Q9LQN4|CML17_ARATH Probable calcium-binding protein CML17;best_blast_hit_trembl_plants=tr|G7LH05|G7LH05_MEDTR EF hand calcium-binding family protein
LotjaGi4g1v0169100	LotjaGi4g1v0169100.1	1	turquoise	0.396574	0.179725	-0.357754	0.230076	-0.257085	0.0880508	-0.179173	-0.0617767	-0.195675	-0.00516814	-0.337624	-0.475351	-0.549102	-0.18699	-0.136924	-0.0890754	-0.0768691	-0.260005	0.302494	-0.122868	0.184404	-0.587285	-0.256558	-0.537287	-0.148306	-0.430863	-0.357793	-0.661246	-0.0058122	0.0807282	0.542056	0.149165	0.409627	0.308258	0.318953	0.149656	0.636184	-0.0711687	0.0193524	0.132551	0.670766	-0.0107006	0.109753	0.238937	0.313845	0.412629	0.346945	0.0106239	0.277417	0.397675	0.712326	0.0858286	0.0730839	-0.126877	0.323654	0.50706	0.226425	0.211769	0.523481	0.750524	-0.145215	-0.00174899	0.198955	-0.412932	-0.124125	0.348006	0.330338	0.166376	-0.0713078	-0.210056	-0.161769	-0.489798	-0.244822	-0.111822	-0.438286	0.13072	-0.0674436	0.142326	-0.642133	-0.474607	-0.338096	-0.430259	0.252429	0.153082	0.124444	0.121621	-0.191393	-0.313624	0.0685681	0.0105763	0.659274	-0.493596	Syntaxin;interpro_id=IPR010989 (SNARE);gene_ontology_id=GO:0005484	GO:0005622	GO:0006886	GO:0016020	GO:0016021	GO:0016192	GO:0061025;best_blast_hit_tair=AT5G46860.1 Syntaxin/t-SNARE family protein;best_blast_hit_sprot=sp|P93654|SYP22_ARATH Syntaxin-22;best_blast_hit_trembl_plants=tr|I3SK89|I3SK89_LOTJA Uncharacterized protein
LotjaGi4g1v0170200	LotjaGi4g1v0170200.1	62	turquoise	0.00354526	0.990829	-0.169133	0.58069	0.195996	0.0623152	0.205043	0.211846	0.552522	0.192146	0.193147	-0.165749	-0.0634482	-0.141949	0.364066	0.259575	0.15371	-0.451723	-0.745611	-0.711058	-0.446248	-0.275082	-0.251585	-0.505726	-0.0899427	-0.657273	-0.152368	-0.203311	0.159015	0.448778	-0.0891978	0.0427952	0.133632	0.0105206	0.198847	0.127241	0.228507	-0.0651942	-0.03019	-0.476083	-0.24692	-0.311602	-0.459333	-0.145495	-0.247362	-0.282766	-0.00191304	0.0142821	0.0134833	0.437577	0.283979	0.593175	0.619334	0.571516	-0.188122	0.166796	0.0191321	0.0385923	0.584324	0.207897	-0.17645	0.177335	-0.364353	-0.371782	0.0348697	0.201841	0.681785	0.0604853	0.595925	0.49469	-0.0535997	-0.207267	0.268573	0.16495	-0.292072	-0.6262	-0.189982	-0.181383	0.363123	0.455187	0.159747	-0.214498	0.114894	0.563086	-0.0313111	0.289835	-0.0376625	-0.0367914	0.369316	0.415279	0.274219	0.185868	Tetraspanin family protein;interpro_id=IPR018499 (Tetraspanin/Peripherin);gene_ontology_id=GO:0016020	GO:0016021;best_blast_hit_tair=AT5G46700.1 Tetraspanin family protein;best_blast_hit_sprot=sp|Q9FIQ5|TRN2_ARATH Protein TORNADO 2;best_blast_hit_trembl_plants=tr|A0A151R7W1|A0A151R7W1_CAJCA Uncharacterized protein
LotjaGi4g1v0170300_LC	LotjaGi4g1v0170300_LC.1	1	turquoise	-0.0650372	0.832818	-0.662579	0.0135934	0.00425867	0.481003	-0.00832051	-0.164138	0.16555	0.176029	-0.119136	-0.381745	-0.444758	-0.0763475	-0.273251	0.308992	0.0432145	-0.158082	0.196882	0.0548083	0.531173	-0.509723	0.226751	-0.0723257	-0.389582	-0.346931	-0.405501	-0.282064	0.392099	0.198997	0.736209	0.50794	0.686777	0.495374	0.565167	0.225505	0.609226	0.217101	0.342401	0.131817	0.485664	-0.0347208	0.319952	0.474105	0.543049	0.310677	0.508009	0.0740379	0.228764	0.296153	0.401991	-0.0524168	0.312582	0.0622407	0.11568	0.11567	0.205946	-0.166297	0.323439	0.731084	0.11786	-0.0816637	0.145217	-0.346799	-0.313608	0.631929	0.276607	0.0992927	-0.0263921	-0.277447	-0.580291	-0.379626	-0.414716	-0.49227	-0.107578	-0.0210545	-0.0521636	0.0120273	-0.546346	-0.485735	-0.772388	-0.634743	0.222286	0.133792	-0.244511	-0.12289	-0.146245	-0.320295	-0.0307779	-0.340086	0.39614	-0.375975	Outer membrane protein assembly factor BamA;interpro_id=N.A.;gene_ontology_id=GO:0009279	GO:0016020	GO:0016021	GO:0019867	GO:0071709;best_blast_hit_tair=AT1G17840.1 white-brown complex-like protein;best_blast_hit_sprot=sp|Q58CR1|MTFR2_BOVIN Mitochondrial fission regulator 2;best_blast_hit_trembl_plants=tr|F2EE17|F2EE17_HORVV Predicted protein
LotjaGi4g1v0177000_LC	LotjaGi4g1v0177000_LC.1	8	turquoise	0.222244	0.465528	0.20096	0.510326	0.331243	0.467305	0.316488	0.689265	-0.0334498	0.167418	-0.305979	0.142263	-0.245183	0.130011	0.114007	-0.0727345	-0.229423	0.34415	-0.0552602	0.158357	0.081244	0.0290851	-0.102452	-0.115621	0.269735	0.0770753	0.59766	0.344725	-0.229363	0.157109	0.292084	0.200654	0.00436898	0.0825031	-0.0260696	0.485211	0.226586	0.192448	-0.0432411	0.0277825	0.291755	0.210717	0.242384	-0.312086	-0.0597919	0.081981	-0.167189	0.181493	0.504459	0.417153	0.543743	0.252183	0.0120856	0.403817	0.165094	0.0828337	0.331896	-0.00751617	-0.0758496	-0.161015	-0.142516	-0.0326862	-0.359145	-0.562531	-0.466083	-0.250207	-0.212771	-0.207107	0.0852123	-0.142327	0.18354	-0.439116	-0.397244	-0.0888968	0.0508872	0.0711095	0.34176	0.42039	0.0390103	-0.115719	0.20814	0.150499	0.26752	0.0889163	-0.0449448	-0.219419	0.385148	0.545127	0.297581	0.404587	0.458333	-0.198799	Calcium-binding endonuclease/exonuclease/phosphatase family;interpro_id=N.A.;gene_ontology_id=GO:0004519	GO:0004527	GO:0005509	GO:0005634	GO:0009409	GO:0016020	GO:0016021	GO:0090305;best_blast_hit_tair=AT1G02270.1 Calcium-binding endonuclease/exonuclease/phosphatase family;best_blast_hit_sprot=sp|O81916|YC22_ARATH Uncharacterized calcium-binding protein At1g02270;best_blast_hit_trembl_plants=tr|A0A087HK62|A0A087HK62_ARAAL Uncharacterized protein
LotjaGi4g1v0185700	LotjaGi4g1v0185700.1	83	turquoise	-0.370178	0.213119	-0.429757	0.142745	0.00117247	0.19064	0.197878	-0.0276212	-0.0140593	0.553103	0.357837	0.370605	-0.0310566	0.299492	0.136372	0.421954	0.63325	0.117884	0.378481	0.311682	0.629217	0.343169	0.622032	0.494637	-0.0539501	0.104213	-0.0478545	0.0964743	0.354332	-0.0432148	0.128692	0.436659	0.251265	0.300048	0.564676	0.403221	0.389163	0.482227	0.574187	0.623387	0.122734	0.134307	-0.000542313	0.42909	0.0770872	0.262889	0.336346	0.166404	0.145748	0.377723	0.0286963	0.315013	0.202487	0.18168	0.169752	-0.0785997	0.218809	-0.199864	0.195089	0.123672	-0.144861	-0.427303	-0.117321	-0.166374	-0.327614	0.400861	0.1342	0.219382	-0.359748	-0.0707172	-0.381882	0.140049	-0.114575	-0.0946371	-0.125967	-0.249948	-0.0408593	-0.325579	-0.277062	-0.566225	-0.342237	-0.328528	-0.519527	-0.539748	-0.631562	-0.691549	-0.419379	-0.268512	-0.48077	-0.512765	-0.187029	0.0858043	Alpha-amylase;interpro_id=IPR012850 (Alpha-amylase%2C C-terminal beta-sheet)	IPR017853 (Glycoside hydrolase superfamily);gene_ontology_id=GO:0003824	GO:0004556	GO:0005509	GO:0005975	GO:0008152	GO:0016787	GO:0016798	GO:0103025;best_blast_hit_tair=AT1G69830.1 alpha-amylase-like 3;best_blast_hit_sprot=sp|Q94A41|AMY3_ARATH Alpha-amylase 3	chloroplastic;best_blast_hit_trembl_plants=tr|I1KXQ4|I1KXQ4_SOYBN Uncharacterized protein
LotjaGi4g1v0186200	LotjaGi4g1v0186200.1	1	turquoise	0.385337	0.193507	-0.575834	0.0394503	-0.342129	-0.0615888	-0.178334	-0.477376	-0.36185	-0.108791	-0.264374	-0.422196	-0.496781	-0.259215	-0.208408	-0.265568	-0.0093664	-0.224733	0.336155	0.0304936	0.358984	-0.460252	-0.111821	-0.327629	-0.0813404	-0.363258	-0.54255	-0.61465	0.178581	-0.0747164	0.0568431	0.0420872	0.384142	0.538661	0.307796	0.339559	0.619446	0.0899399	0.365241	0.327525	0.505078	-0.00957058	0.108726	0.222809	0.0878977	0.12641	0.51943	0.0141993	-0.0437895	0.184679	0.281483	0.225452	0.225912	-0.271278	0.381859	0.368486	0.263101	0.379533	0.353311	0.804823	-0.0251062	0.0154357	0.3573	-0.183593	-0.0445473	0.498702	0.268793	0.154452	-0.0941504	-0.195346	-0.469801	-0.234274	-0.220382	-0.384531	-0.440016	0.138014	-0.0484244	0.0534166	-0.795228	-0.461567	-0.561747	-0.623885	-0.130615	-0.0498498	-0.0471022	-0.0141837	-0.321477	-0.474107	-0.108853	-0.383317	0.258138	0.0955267	Short-chain dehydrogenase/reductase;interpro_id=IPR016040 (NAD(P)-binding domain);gene_ontology_id=GO:0016491	GO:0055114;best_blast_hit_tair=AT2G47140.1 NAD(P)-binding Rossmann-fold superfamily protein;best_blast_hit_sprot=sp|Q5C9I9|ISPD_MENPI (-)-isopiperitenol/(-)-carveol dehydrogenase	mitochondrial;best_blast_hit_trembl_plants=tr|V7B017|V7B017_PHAVU Uncharacterized protein
LotjaGi4g1v0192000	LotjaGi4g1v0192000.1	66	turquoise	-0.591212	0.0333366	-0.12654	0.680386	0.504876	0.651234	0.452892	0.356506	0.39403	0.436693	-0.0068452	0.253692	0.131711	0.0883201	-0.155865	0.318035	0.294252	0.427874	0.24022	0.423378	0.65937	0.00724272	0.767429	0.447357	0.356047	0.398252	0.397742	0.571325	0.452153	0.447613	0.448434	0.554041	0.206978	0.581413	0.466084	0.523152	0.39296	0.774427	0.369592	0.527218	0.410002	0.633464	0.779305	0.570705	0.595924	0.481971	0.671757	0.687976	0.0680589	0.155257	-0.0333672	-0.118798	-0.0359142	0.128015	-0.311923	-0.137812	0.407167	0.0201806	-0.131736	0.114868	-0.245556	-0.658679	-0.476721	-0.341159	-0.828652	0.0803222	-0.293391	-0.325094	-0.436607	-0.389381	-0.488601	-0.214098	-0.579953	-0.763379	0.543562	0.000370988	0.19432	0.292419	-0.02064	-0.413766	-0.508919	-0.0461295	0.0584061	-0.268482	-0.581113	-0.681636	0.148246	-0.0579873	-0.342367	-0.567612	-0.301402	-0.0645147	senescence-associated family protein (DUF581);interpro_id=IPR007650 (Zf-FLZ domain);gene_ontology_id=N.A.;best_blast_hit_tair=AT5G47060.1 hypothetical protein (DUF581);best_blast_hit_sprot=sp|Q8LGS1|MARD1_ARATH Protein MARD1;best_blast_hit_trembl_plants=tr|I3T8J9|I3T8J9_LOTJA Uncharacterized protein
LotjaGi4g1v0193400	LotjaGi4g1v0193400.1	21	turquoise	-0.687853	0.00935816	-0.0911933	0.767009	0.237082	0.16749	0.124037	0.11108	0.50039	0.586879	0.558682	0.619252	0.496809	0.39316	0.208783	0.532932	0.381775	0.423296	0.236639	0.477213	0.486912	0.235293	0.503055	0.581318	0.0819415	0.423832	0.240289	0.210402	0.538143	0.000803724	0.0559166	0.0195855	-0.0389209	-0.0355835	0.309336	0.0253097	0.00734856	0.26403	0.278298	0.109519	-0.301353	-0.00239809	-0.0882299	0.408183	0.189814	0.478054	0.199038	0.420998	0.230358	0.389285	-0.138608	-0.181764	-0.283628	0.139476	-0.349451	-0.550686	-0.234711	-0.17465	0.118407	-0.282945	-0.0393954	-0.521235	-0.321371	0.0524924	-0.230403	0.116937	0.231813	0.360846	-0.381663	-0.0321572	-0.138553	0.368461	0.119383	0.104435	-0.0948588	-0.312634	-0.221449	-0.514287	0.182837	-0.318402	-0.00321337	-0.0473723	-0.219382	-0.416898	-0.595965	-0.572943	-0.501873	-0.316115	-0.610278	-0.405196	-0.434609	-0.0657558	SNARE;interpro_id=IPR005606 (Sec20);gene_ontology_id=GO:0016020	GO:0016021;best_blast_hit_tair=AT2G35190.1 Putative plant snare 11;best_blast_hit_sprot=sp|Q944A9|NPS11_ARATH Novel plant SNARE 11;best_blast_hit_trembl_plants=tr|I1MV96|I1MV96_SOYBN Uncharacterized protein
LotjaGi4g1v0195400	LotjaGi4g1v0195400.1	13	turquoise	-0.0604731	0.844417	0.663051	0.013503	-0.109937	-0.165982	-0.19163	0.0381267	-0.326335	-0.222601	0.0298433	0.240266	0.469161	0.368272	0.158825	0.140356	0.272963	0.171768	0.329604	0.162699	-0.18341	0.577582	0.0727106	0.437006	-0.226024	0.432637	0.175164	0.152992	-0.529603	-0.300751	-0.200812	0.0357602	-0.152776	-0.479737	-0.393082	-0.586732	-0.640658	-0.333888	-0.538366	0.0980044	-0.211397	0.211708	-0.207405	0.00945419	-0.0623744	0.179679	-0.469102	-0.234431	0.00382714	-0.467792	-0.280367	-0.319938	-0.38974	-0.280925	0.278876	0.070036	0.0499213	-0.173506	-0.289508	-0.570316	0.141281	0.0082062	0.0709651	0.346884	0.186733	-0.618714	-0.533007	-0.142181	-0.493239	-0.233766	0.217368	0.170318	0.200532	0.491345	0.329593	0.319332	0.107049	-0.0293581	0.249421	0.185383	0.574656	0.762663	0.0303952	-0.279225	0.340783	-0.106586	0.237973	0.436379	-0.00506249	0.0969244	-0.364593	-0.0779782	Glutamate dehydrogenase;interpro_id=IPR006097 (Glutamate/phenylalanine/leucine/valine dehydrogenase%2C dimerisation domain)	IPR016040 (NAD(P)-binding domain);gene_ontology_id=N.A.;best_blast_hit_tair=AT5G07440.1 glutamate dehydrogenase 2;best_blast_hit_sprot=sp|Q38946|DHE2_ARATH Glutamate dehydrogenase 2;best_blast_hit_trembl_plants=tr|I1J9Q7|I1J9Q7_SOYBN Glutamate dehydrogenase
LotjaGi4g1v0195500	LotjaGi4g1v0195500.1	1	turquoise	0.164219	0.591889	-0.356827	0.231372	0.0483846	0.2281	-0.0630769	-0.0358018	0.147074	0.115553	-0.174883	-0.348412	-0.27956	-0.175084	0.279391	0.275933	0.22757	-0.434371	0.154557	-0.240055	0.0916577	-0.471499	-0.107921	-0.596742	-0.03124	-0.425229	-0.145551	-0.539925	0.309592	0.193478	0.293578	0.243104	0.503448	0.431151	0.392962	0.197877	0.643427	0.170565	0.130411	0.0701989	0.419832	-0.0653867	-0.0388554	0.31046	0.0889084	0.392027	0.485482	0.117264	0.0476229	0.580039	0.644841	0.391616	0.120542	0.0222569	0.0765063	0.490288	0.300011	0.15324	0.646042	0.722427	-0.154475	-0.044395	-0.0550891	-0.460474	-0.229537	0.440512	0.548073	0.208072	-0.0450752	-0.125759	-0.428137	-0.456797	-0.0958357	-0.161283	-0.549728	-0.113846	-0.166563	-0.0999905	-0.331368	-0.230107	-0.240675	-0.495777	0.0753318	0.153319	-0.0891643	-0.0943355	-0.191565	-0.366548	0.0985928	-0.148514	0.453979	-0.514679	Chlorophyll a-b binding protein	chloroplastic;interpro_id=N.A.;gene_ontology_id=GO:0009507	GO:0009522	GO:0009523	GO:0009535	GO:0009536	GO:0009579	GO:0009765	GO:0015979	GO:0016020	GO:0016021	GO:0016168	GO:0018298;best_blast_hit_tair=AT4G17600.1 Chlorophyll A-B binding family protein;best_blast_hit_sprot=sp|Q9SYX1|LIL31_ARATH Light-harvesting complex-like protein 3 isotype 1	chloroplastic;best_blast_hit_trembl_plants=tr|I3SGH2|I3SGH2_LOTJA Uncharacterized protein
LotjaGi4g1v0196300	LotjaGi4g1v0196300.1	40	turquoise	0.0375564	0.903051	0.325735	0.27744	-0.158107	-0.0364534	0.260204	0.360999	0.140208	0.139927	0.0169299	0.05497	0.0258457	-0.318188	-0.0344435	-0.392377	0.0821715	0.258528	-0.403684	-0.454351	-0.26328	-0.278801	-0.303599	-0.291319	0.408799	-0.121514	0.0541024	0.119531	-0.351761	0.379858	-0.174859	-0.0251821	-0.32051	-0.115434	-0.287621	0.476753	0.282794	0.239183	-0.0121047	0.144884	0.269964	0.372987	0.0738839	-0.0327487	-0.163058	0.00775464	0.154169	0.438737	0.247833	0.114607	0.257401	0.615783	0.366191	0.311784	0.105944	0.466003	0.59538	0.574561	0.39301	0.0430581	-0.620296	-0.116259	-0.616969	-0.459809	-0.292244	-0.476935	-0.0592558	-0.368284	0.0646072	0.31184	0.0803779	-0.275518	0.0746858	-0.123691	0.0173441	-0.221386	-0.104463	0.311719	0.284185	0.303519	0.184764	0.351858	0.332955	0.433159	0.0404237	0.0436148	0.178403	0.194787	0.0523248	0.170533	-0.146994	0.452815	Expansin-like protein;interpro_id=IPR007117 (Expansin%2C cellulose-binding-like domain)	IPR009009 (RlpA-like protein%2C double-psi beta-barrel domain);gene_ontology_id=GO:0005576	GO:0019953;best_blast_hit_tair=AT4G17030.1 expansin-like B1;best_blast_hit_sprot=sp|O23547|EXLB1_ARATH Expansin-like B1;best_blast_hit_trembl_plants=tr|I3SQI8|I3SQI8_LOTJA Uncharacterized protein
LotjaGi4g1v0198900	LotjaGi4g1v0198900.1	37	turquoise	0.147802	0.629897	-0.0957404	0.755702	0.543098	0.532685	0.262373	0.488555	0.0735497	0.218898	-0.136004	0.227835	-0.0707339	0.516013	0.479441	0.394	-0.00984513	0.152623	0.179635	0.378576	0.247472	0.18711	0.0354229	0.0147822	-0.059367	-0.0174971	0.571091	0.0818841	0.0454992	-0.102858	0.240035	0.137403	0.342971	0.1556	0.276654	0.162507	0.163764	0.00324096	-0.00536977	-0.18947	-0.0295947	-0.158701	-0.106237	-0.17211	-0.0445077	0.154109	-0.252852	-0.0216639	0.366367	0.617983	0.548518	0.0919506	-0.144901	0.351015	0.0760679	-0.21962	-0.0110723	-0.369809	-0.0921378	-0.15886	0.270232	0.0503516	-0.0719793	-0.407822	-0.283371	0.169099	0.175915	0.277377	0.0175176	-0.27335	0.0370512	-0.255397	-0.229888	0.178573	-0.235752	-0.0591795	0.207676	-0.0399537	-0.0930819	-0.262784	0.254124	-0.175309	-0.0334701	-0.161779	-0.195157	-0.345402	0.184797	0.318979	0.237415	0.336182	0.526253	-0.439263	Fatty acid oxidation complex subunit alpha;interpro_id=IPR001753 (Crotonase superfamily)	IPR029045 (ClpP/crotonase-like domain);gene_ontology_id=GO:0003824	GO:0003857	GO:0004300	GO:0005737	GO:0006629	GO:0006631	GO:0006635	GO:0008152	GO:0008692	GO:0016042	GO:0016491	GO:0016829	GO:0016853	GO:0051287	GO:0055114;best_blast_hit_tair=AT4G16800.1 ATP-dependent caseinolytic (Clp) protease/crotonase family protein;best_blast_hit_sprot=sp|F4JML5|ECH2M_ARATH Probable enoyl-CoA hydratase 2	mitochondrial;best_blast_hit_trembl_plants=tr|I1K0U5|I1K0U5_SOYBN Uncharacterized protein
LotjaGi4g1v0199000	LotjaGi4g1v0199000.1	1	turquoise	0.046955	0.878933	-0.586351	0.0351886	-0.110618	0.21655	-0.0133914	-0.0869466	0.225572	0.334246	0.086019	-0.245345	-0.487588	-0.199823	-0.0345611	0.210403	0.0936815	-0.266497	-0.281041	-0.258358	0.231157	-0.392318	0.0061029	-0.252661	-0.238961	-0.529354	-0.4741	-0.335149	0.463421	0.348239	0.245447	0.369057	0.416199	0.384182	0.483813	0.527151	0.61536	0.167565	0.409262	0.0246569	0.154998	-0.200737	-0.188802	0.0513071	-0.0671839	0.0156527	0.377213	0.0844535	0.368475	0.611072	0.373808	0.542311	0.702594	0.416707	0.241862	0.186825	0.212393	0.129945	0.737932	0.62179	-0.145924	-0.0541	-0.162348	-0.462434	-0.19416	0.497025	0.577148	0.0953139	0.31293	0.173139	-0.503914	-0.291303	-0.161777	-0.237817	-0.449244	-0.37187	-0.0329845	-0.15797	-0.294874	-0.201683	-0.441713	-0.598775	0.0442844	0.257431	-0.284398	-0.0694708	-0.476044	-0.260827	0.0488653	-0.116926	0.364119	0.204004	Ubiquitin carboxyl-terminal hydrolase;interpro_id=IPR001578 (Peptidase C12%2C ubiquitin carboxyl-terminal hydrolase);gene_ontology_id=GO:0004843	GO:0005622	GO:0006508	GO:0006511	GO:0008233	GO:0008234	GO:0016787	GO:0036459;best_blast_hit_tair=AT4G17510.1 ubiquitin C-terminal hydrolase 3;best_blast_hit_sprot=sp|Q8GWE1|UCH3_ARATH Ubiquitin carboxyl-terminal hydrolase 3;best_blast_hit_trembl_plants=tr|I3S6L3|I3S6L3_LOTJA Ubiquitin carboxyl-terminal hydrolase
LotjaGi4g1v0199100	LotjaGi4g1v0199100.1	1	turquoise	0.256134	0.398291	-0.497743	0.083475	0.205677	0.439409	-0.00954697	-0.312407	-0.133287	-0.250415	-0.4882	-0.453838	-0.253838	0.0358826	-0.139978	0.0564294	-0.0535728	-0.0803783	0.452465	0.335049	0.53011	-0.44093	0.118163	-0.110726	-0.2389	-0.223714	-0.236151	-0.397945	0.242976	0.0228113	0.258041	0.224972	0.735027	0.76537	0.413634	0.130162	0.465444	0.0577047	0.134016	0.0981567	0.459639	0.12764	0.382411	0.370885	0.466009	0.278101	0.521326	0.1077	-0.117821	0.0543959	0.235776	-0.2248	0.0293083	-0.312971	0.201096	0.131943	0.277167	0.154248	-0.0206883	0.704395	0.365405	0.0147278	0.372767	-0.219677	-0.287277	0.469417	0.0618706	0.0150908	-0.250437	-0.65748	-0.70859	-0.437678	-0.513743	-0.631279	-0.0197115	0.319892	0.163322	0.250531	-0.743837	-0.421699	-0.570503	-0.523593	0.127993	-0.0451616	-0.0247253	-0.140815	0.144793	-0.213554	0.0942227	-0.378211	0.248626	-0.107964	Ethylene-responsive transcription factor;interpro_id=IPR016177 (DNA-binding domain);gene_ontology_id=GO:0003677	GO:0003700	GO:0005634	GO:0006351	GO:0006355;best_blast_hit_tair=AT4G17500.1 ethylene responsive element binding factor 1;best_blast_hit_sprot=sp|O80337|EF100_ARATH Ethylene-responsive transcription factor 1A;best_blast_hit_trembl_plants=tr|G8EVZ8|G8EVZ8_MEDSA Ethylene response factor 11
LotjaGi4g1v0200000	LotjaGi4g1v0200000.1	28	turquoise	-0.270911	0.370641	-0.182326	0.551055	0.0992486	0.433819	0.405129	0.425713	0.700524	0.520097	0.322817	0.0847563	-0.0563077	-0.150698	0.129051	0.216469	0.17528	0.156812	-0.590133	-0.494042	-0.0254904	-0.474297	-0.156788	-0.253794	0.0183744	-0.414687	0.00640029	0.132359	0.0799696	0.45411	0.298362	0.258633	0.133102	-0.0785286	0.0944137	0.522366	0.535703	0.37679	0.310756	-0.170927	0.108206	-0.0610544	-0.0529968	0.158668	-0.0116857	0.0227194	0.183016	0.388883	0.504902	0.582268	0.571636	0.728494	0.642206	0.770515	-0.105524	0.15751	0.451132	0.0063388	0.615345	0.202997	-0.36305	-0.0163078	-0.692617	-0.696443	-0.403351	0.089281	0.457388	-0.00329656	0.357303	0.43136	-0.168401	-0.322787	0.0940067	-0.141387	-0.24051	-0.651274	-0.359299	-0.104089	0.345286	0.220866	-0.125111	-0.160672	0.411104	0.651868	-0.350705	-0.0716765	0.0486533	0.0619491	0.095283	0.153977	0.140974	0.0453678	Dual specificity protein phosphatase;interpro_id=IPR029021 (Protein-tyrosine phosphatase-like);gene_ontology_id=GO:0004439	GO:0004725	GO:0006470	GO:0008138	GO:0016311	GO:0016791	GO:0035335;best_blast_hit_tair=AT2G35680.1 Phosphotyrosine protein phosphatases superfamily protein;best_blast_hit_sprot=sp|Q9ZQP1|DSP8_ARATH Putative dual specificity protein phosphatase DSP8;best_blast_hit_trembl_plants=tr|I1K0T6|I1K0T6_SOYBN Uncharacterized protein
LotjaGi4g1v0200100	LotjaGi4g1v0200100.1	1	turquoise	-0.00146747	0.996204	-0.316713	0.291738	-0.236524	-0.137794	0.0086905	-0.00952109	0.0677283	0.207474	0.0226624	-0.321036	-0.440244	-0.470485	-0.0635771	-0.00255997	0.215237	-0.560963	-0.142818	-0.579485	-0.152318	-0.310894	0.0200188	-0.532936	0.175957	-0.405614	-0.287	-0.239912	0.178828	0.313573	0.338286	0.257246	0.0431916	0.196818	0.321112	0.264625	0.52939	0.333338	0.25389	0.308266	0.45917	0.0343328	0.124747	0.228105	0.0725286	0.0361211	0.433514	0.0197962	-0.158814	0.234384	0.307724	0.448453	0.317025	0.0876597	-0.104008	0.528299	0.173931	0.0862982	0.507272	0.577019	-0.521893	-0.117345	-0.106148	-0.2497	-0.076941	0.375898	0.342265	-0.0169015	0.197036	0.322756	-0.0284188	-0.195705	0.00975663	-0.141325	-0.218259	-0.231008	-0.197792	0.0101127	-0.101635	-0.125876	-0.383069	-0.368111	-0.104712	0.166193	-0.097478	0.135068	-0.220776	-0.431143	-0.0275259	-0.0988769	0.303849	-0.328755	Homeobox associated leucine zipper protein;interpro_id=IPR003106 (Leucine zipper%2C homeobox-associated)	IPR006712 (HD-ZIP protein%2C N-terminal)	IPR009057 (Homeobox domain-like);gene_ontology_id=GO:0003677	GO:0003700	GO:0005634	GO:0006355	GO:0043565;best_blast_hit_tair=AT4G16780.1 homeobox protein 2;best_blast_hit_sprot=sp|Q05466|HAT4_ARATH Homeobox-leucine zipper protein HAT4;best_blast_hit_trembl_plants=tr|A0A151SKY7|A0A151SKY7_CAJCA Homeobox-leucine zipper protein HAT4
LotjaGi4g1v0201200	LotjaGi4g1v0201200.1	74	turquoise	0.166426	0.586847	0.151137	0.622102	-0.226666	-0.0468604	-0.316957	0.0744259	-0.518588	-0.0305274	-0.321445	-0.069215	-0.449326	-0.00423603	-0.574865	-0.214377	-0.372615	0.187778	0.22601	0.439775	0.302659	0.262382	0.267043	0.378472	-0.0667608	0.363738	-0.118852	0.139856	0.027913	0.124041	0.340152	0.317361	-0.119107	0.141006	0.113255	0.171628	-0.152549	-0.151357	-0.157684	0.353889	0.236411	0.309781	0.259044	-0.300287	0.158499	0.169826	-0.055496	-0.0745503	0.448551	-0.116776	-0.21509	-0.477742	-0.0554785	-0.16212	0.447214	-0.0530612	-0.0945302	0.146747	-0.105995	-0.076933	-0.0634728	-0.31418	0.132268	0.102641	-0.106291	-0.27792	-0.551039	-0.398583	-0.168134	-0.327406	0.0657522	-0.0864931	-0.588631	-0.121356	0.377653	0.511541	0.679975	0.430344	-0.362629	-0.469448	-0.133693	0.230277	0.101948	-0.365143	0.162286	-0.0849701	-0.285581	0.24596	-0.0644806	-0.00872073	0.190172	0.190475	Tryptophan RNA-binding attenuator-like protein;interpro_id=IPR002838 (Mitochondrial biogenesis protein AIM24)	IPR016031 (Tryptophan RNA-binding attenuator protein-like domain);gene_ontology_id=GO:0016020	GO:0016021;best_blast_hit_tair=AT5G47420.1 Tryptophan RNA-binding attenuator protein-like protein;best_blast_hit_sprot=sp|P36603|RIR2_SCHPO Ribonucleoside-diphosphate reductase small chain;best_blast_hit_trembl_plants=tr|I1MV31|I1MV31_SOYBN Uncharacterized protein
LotjaGi4g1v0202300	LotjaGi4g1v0202300.1	59	turquoise	0.296744	0.324852	0.379941	0.200353	0.336167	0.0458863	0.0298458	-0.121445	-0.0696577	-0.636434	-0.275815	-0.118104	0.412257	0.166009	0.298826	-0.0886601	-0.175036	-0.0263564	-0.200809	-0.0307992	-0.42786	0.144245	-0.327285	-0.0504907	-0.164924	-0.0231949	0.212177	0.0786728	-0.381629	-0.213705	-0.642009	-0.305426	0.0754284	-0.103691	-0.50051	-0.435943	-0.565195	-0.40644	-0.460737	-0.550969	-0.47426	-0.109734	-0.208466	-0.354705	-0.309154	-0.4488	-0.446174	-0.264669	-0.425529	-0.504666	-0.302949	-0.120823	-0.0896867	-0.149263	0.0111439	-0.0917211	0.00602612	-0.00927336	-0.517112	-0.342696	0.563716	0.539307	0.197765	0.244994	0.26637	-0.340637	-0.244484	-0.172077	0.129217	-0.179876	-0.0487307	-0.0206663	0.167319	0.067465	0.235487	0.202078	0.136686	0.140128	0.283869	0.6931	0.488625	0.348561	0.130492	0.23739	0.443316	0.266872	0.697046	0.515926	0.534385	0.303781	-0.207977	0.324914	Coiled-coil domain-containing protein	putative;interpro_id=IPR007590 (CWC16 protein);gene_ontology_id=N.A.;best_blast_hit_tair=AT1G17130.1 coiled-coil protein (DUF572);best_blast_hit_sprot=sp|Q54WR5|CCD94_DICDI Coiled-coil domain-containing protein 94 homolog;best_blast_hit_trembl_plants=tr|A0A151R6P8|A0A151R6P8_CAJCA Coiled-coil domain-containing protein 94
LotjaGi4g1v0202700	LotjaGi4g1v0202700.1	1	turquoise	0.316749	0.291681	-0.369426	0.214122	-0.460968	-0.274397	-0.339045	-0.233732	-0.0975388	0.0127399	-0.195989	-0.534344	-0.634148	-0.501511	-0.466927	-0.339591	-0.303872	-0.339614	-0.14612	-0.296173	0.0268357	-0.635637	-0.250229	-0.504508	-0.0394657	-0.451645	-0.706932	-0.651111	0.274325	0.369204	0.287741	-0.000101859	0.0626017	0.306985	0.307013	0.27068	0.491065	-0.171049	0.0536941	0.0442238	0.410755	-0.0514516	-0.00670511	-0.0211965	0.164443	0.148976	0.436288	0.0849455	0.243125	0.278185	0.244842	0.0343934	0.347306	-0.0854722	0.208363	0.349066	-0.0558589	0.561221	0.70002	0.738046	-0.339823	-0.134267	0.103899	-0.191131	0.0621115	0.263524	0.399489	-0.0291555	0.228877	0.117077	-0.125339	-0.267074	-0.20102	-0.189249	-0.336975	0.00766586	0.0453864	0.15849	-0.506799	-0.31072	-0.418011	-0.411969	0.216773	0.245689	0.151435	0.381058	-0.611775	-0.486026	-0.0357849	-0.014848	0.447106	0.16824	Zinc finger family protein;interpro_id=N.A.;gene_ontology_id=GO:0003676	GO:0044212;best_blast_hit_tair=AT3G60580.1 C2H2-like zinc finger protein;best_blast_hit_sprot=sp|Q9M202|ZAT9_ARATH Zinc finger protein ZAT9;best_blast_hit_trembl_plants=tr|G7JIV8|G7JIV8_MEDTR C2H2-type zinc-finger protein	putative
LotjaGi4g1v0203000	LotjaGi4g1v0203000.1	83	turquoise	-0.0452793	0.883227	-0.244972	0.419859	0.413165	0.500493	0.282688	0.426788	-0.0236891	0.331672	-0.313386	-0.0166324	-0.301761	0.199071	0.0298491	0.291036	0.24507	0.0122613	0.445356	0.344162	0.546618	0.0155157	0.525008	0.0425125	0.202906	0.0467749	0.288589	0.0295303	0.282911	0.353829	0.600797	0.538971	0.40082	0.698732	0.726145	0.439252	0.575449	0.401542	0.126397	0.497087	0.629239	0.464627	0.49487	0.356011	0.524835	0.559057	0.504817	0.356974	0.168286	0.474434	0.419847	-0.0633722	-0.0684842	0.055393	0.0350059	0.170137	0.288943	0.0309789	0.102486	0.370645	-0.236697	-0.53046	-0.158807	-0.501432	-0.660034	0.269718	-0.032227	-0.110342	-0.364494	-0.496503	-0.271858	-0.461092	-0.656773	-0.384606	0.172585	0.122589	0.378414	0.353083	-0.444029	-0.707064	-0.316887	-0.243852	-0.0594877	-0.390721	-0.309582	-0.50074	0.0121251	-0.0898133	-0.0889038	-0.165909	0.387975	-0.384459	Asparagine-tRNA ligase;interpro_id=IPR004364 (Aminoacyl-tRNA synthetase	class II (D/K/N));gene_ontology_id=GO:0000166	GO:0004812	GO:0004816	GO:0005524	GO:0005737	GO:0005739	GO:0006418	GO:0006421	GO:0009507	GO:0009570	GO:0016874	GO:0048481;best_blast_hit_tair=AT4G17300.1 Class II aminoacyl-tRNA and biotin synthetases superfamily protein;best_blast_hit_sprot=sp|O48593|SYNO_ARATH Asparagine--tRNA ligase	chloroplastic/mitochondrial;best_blast_hit_trembl_plants=tr|G7JIW4|G7JIW4_MEDTR Asparagine-tRNA ligase	Asparagine-tRNA ligase;interpro_id=IPR004522 (Asparagine-tRNA ligase);gene_ontology_id=GO:0000166	GO:0004812	GO:0004816	GO:0005524	GO:0005737	GO:0005739	GO:0006418	GO:0006421	GO:0009507	GO:0009570	GO:0016874	GO:0048481;best_blast_hit_tair=AT4G17300.2 Class II aminoacyl-tRNA and biotin synthetases superfamily protein;best_blast_hit_sprot=sp|O48593|SYNO_ARATH Asparagine--tRNA ligase	chloroplastic/mitochondrial;best_blast_hit_trembl_plants=tr|G7JIW4|G7JIW4_MEDTR Asparagine-tRNA ligase
LotjaGi4g1v0203500	LotjaGi4g1v0203500.1	63	turquoise	0.0872334	0.776891	0.150185	0.624324	-0.630147	-0.143279	-0.233786	-0.181215	-0.339485	0.00963137	0.141556	-0.00603018	-0.111824	-0.129144	-0.0671352	-0.0842882	0.245308	0.050994	0.0988139	-0.2494	-0.0626962	0.0457079	-0.202518	0.0372596	-0.27905	-0.0315294	-0.319528	-0.0793304	-0.427512	-0.239352	0.00163457	0.234705	-0.010763	-0.400557	-0.355854	0.0406676	0.0327479	0.0276614	0.0807943	0.333231	0.176404	0.0277943	-0.207865	0.0584763	-0.289328	0.0328069	-0.149069	-0.219338	0.332048	-0.100931	0.176568	0.470355	0.263978	0.0304776	0.606405	0.475438	0.486525	-0.0189344	0.317297	0.0458651	-0.162535	0.160868	-0.0329501	-0.0640034	0.0922319	-0.237453	-0.177946	-0.0597902	-0.159983	0.153226	-0.0710666	-0.0286371	0.214077	0.199621	-0.228135	0.0358717	-0.206	-0.142344	-0.0323832	0.074787	0.0236134	0.222123	0.0980029	0.127888	0.115136	-0.0720347	-0.0757489	0.184094	-0.0456443	-0.110622	-0.104583	0.00564709	alpha/beta-Hydrolases superfamily protein;interpro_id=N.A.;gene_ontology_id=N.A.;best_blast_hit_tair=AT4G25770.1 alpha/beta-Hydrolases superfamily protein;best_blast_hit_sprot=sp|B9L1Z5|FPG_THERP Formamidopyrimidine-DNA glycosylase;best_blast_hit_trembl_plants=tr|I1MV07|I1MV07_SOYBN Uncharacterized protein
LotjaGi4g1v0204100_LC	LotjaGi4g1v0204100_LC.1	77	turquoise	0.0994184	0.746588	-0.0559125	0.856036	0.429819	0.100306	-0.0575825	0.0456564	0.330431	-0.096054	-0.267016	-0.272934	0.04238	-0.148655	0.324422	0.20141	-0.0578447	-0.415907	-0.0602063	-0.101319	-0.155154	-0.314076	-0.0724555	-0.546565	0.24192	-0.172099	0.153244	-0.339375	0.482635	0.326597	-0.0548029	-0.0999389	0.206503	0.45924	0.269549	-0.043908	0.191226	-0.0272528	-0.19069	-0.289361	0.00849802	-0.0469762	-0.0209597	0.0270252	0.0553514	0.238573	0.370418	0.21105	-0.285329	0.351176	0.174468	-0.0578506	-0.205945	-0.122352	-0.373098	0.107571	-0.143219	0.297539	0.285382	0.359127	-0.0230113	-0.100538	-0.0838854	-0.140065	-0.1048	0.199124	0.432897	0.0614483	0.0652524	-0.165052	-0.233454	-0.271396	-0.0897317	-0.158994	-0.230521	-0.0138919	0.0631629	0.0294261	-0.00147046	0.0608378	0.0652446	-0.250128	0.0586767	0.0857829	0.0588313	0.0840411	-0.0870163	-0.297393	0.187005	0.00632983	0.240253	-0.284509	Carboxypeptidase;interpro_id=IPR001563 (Peptidase S10%2C serine carboxypeptidase)	IPR029058 (Alpha/Beta hydrolase fold);gene_ontology_id=GO:0004180	GO:0004185	GO:0005773	GO:0006508	GO:0008233	GO:0016787	GO:0051603;best_blast_hit_tair=AT4G30810.1 serine carboxypeptidase-like 29;best_blast_hit_sprot=sp|Q949Q7|SCP29_ARATH Serine carboxypeptidase-like 29;best_blast_hit_trembl_plants=tr|I1JWD2|I1JWD2_SOYBN Carboxypeptidase	Carboxypeptidase;interpro_id=IPR001563 (Peptidase S10%2C serine carboxypeptidase)	IPR029058 (Alpha/Beta hydrolase fold);gene_ontology_id=GO:0004180	GO:0004185	GO:0006508	GO:0008233	GO:0016787;best_blast_hit_tair=AT4G30810.1 serine carboxypeptidase-like 29;best_blast_hit_sprot=sp|Q949Q7|SCP29_ARATH Serine carboxypeptidase-like 29;best_blast_hit_trembl_plants=tr|A0A0B2NYA8|A0A0B2NYA8_GLYSO Carboxypeptidase
LotjaGi4g1v0204400	LotjaGi4g1v0204400.1	55	turquoise	0.397415	0.17872	0.221161	0.46776	-0.786807	-0.51579	-0.777427	-0.538968	-0.600218	-0.417302	-0.153779	-0.41527	-0.306696	-0.407211	-0.145823	-0.185824	-0.129017	-0.492318	0.178011	-0.317922	-0.385383	-0.007501	-0.406033	-0.336893	-0.332081	-0.0308998	-0.49821	-0.436903	-0.24933	-0.355964	-0.0423495	0.0365605	-0.0688558	-0.390892	-0.463391	-0.397799	-0.257801	-0.35159	-0.233644	0.118621	0.0849096	-0.223718	-0.320028	-0.218704	-0.408797	-0.0215356	-0.222055	-0.607935	0.00981431	-0.303418	-0.010939	0.0718173	-0.0909767	-0.4422	0.539177	0.552297	0.0162496	0.0276621	0.28879	0.191493	0.018599	0.345829	0.416853	0.360084	0.528511	-0.169526	-0.138393	-0.0206776	-0.0297385	0.0770842	0.0506538	0.0348732	0.241137	0.332467	-0.377866	0.401286	-0.0656929	-0.155452	-0.151955	0.138877	0.0714736	0.142433	0.0533615	0.0737964	0.535541	0.334568	-0.293881	-0.0144052	0.128885	-0.0656466	0.145868	-0.361418	Pectin lyase superfamily protein;interpro_id=IPR000743 (Glycoside hydrolase%2C family 28)	IPR011050 (Pectin lyase fold/virulence factor);gene_ontology_id=GO:0004650	GO:0005576	GO:0005975	GO:0008152	GO:0016787	GO:0016798	GO:0016829	GO:0071555;best_blast_hit_tair=AT3G61490.4 Pectin lyase-like superfamily protein;best_blast_hit_sprot=sp|A7PZL3|PGLR_VITVI Probable polygalacturonase;best_blast_hit_trembl_plants=tr|I3T934|I3T934_LOTJA Uncharacterized protein
LotjaGi4g1v0204600	LotjaGi4g1v0204600.1	1	turquoise	0.557631	0.0476914	-0.227362	0.455043	-0.309325	-0.022706	-0.198329	-0.172597	-0.362407	-0.407135	-0.517498	-0.748166	-0.652523	-0.234144	-0.605658	-0.388794	-0.431714	-0.278433	-0.14411	-0.268434	-0.0579213	-0.506545	-0.297494	-0.30173	-0.483367	-0.566037	-0.70374	-0.488396	-0.316379	0.241552	0.411515	0.161446	0.33435	0.231692	0.14229	-0.0471328	0.181389	-0.487322	-0.30638	-0.15288	0.438145	0.0358372	0.143952	-0.121359	0.383102	-0.144314	0.0171896	-0.262998	0.165747	-0.260984	0.178855	-0.27334	0.470143	-0.12055	0.470894	0.358404	0.0904357	0.232886	0.141619	0.562851	0.116224	0.257019	0.411851	-0.145087	0.125156	0.0876751	-0.0693557	-0.306862	0.269641	-0.18046	-0.0770234	-0.471834	-0.391891	-0.212457	0.216621	0.290305	0.303597	0.541694	-0.56594	-0.106468	-0.345855	-0.139384	0.488818	0.413733	0.521335	0.596681	0.149755	0.0947635	0.421897	0.330585	0.571595	0.230491	Plant/MNJ7-17 protein	putative;interpro_id=N.A.;gene_ontology_id=GO:0016020	GO:0016021;best_blast_hit_tair=AT4G17250.1 transmembrane protein;best_blast_hit_sprot=sp|Q550I8|COMD4_DICDI COMM domain-containing protein 4;best_blast_hit_trembl_plants=tr|A0A0B2P9S2|A0A0B2P9S2_GLYSO Uncharacterized protein
LotjaGi4g1v0206200	LotjaGi4g1v0206200.1	44	turquoise	-0.680859	0.0104123	-0.0195475	0.949461	0.578949	0.328308	0.560446	0.42187	0.287432	0.539821	0.306214	0.727146	0.426142	0.418957	0.162637	0.323072	0.400459	0.521814	0.348747	0.621956	0.550027	0.539936	0.817965	0.689253	0.546043	0.640892	0.743329	0.744178	0.344448	0.0362975	0.0797666	0.141912	-0.180914	0.234461	0.367584	0.301741	0.0486257	0.688462	0.403859	0.485883	-0.013509	0.410444	0.49157	0.384515	0.312729	0.266531	0.257635	0.50959	-0.155112	0.127362	-0.263871	-0.176295	-0.400155	0.115925	-0.54275	-0.5377	-0.0460958	-0.275222	-0.515065	-0.450814	-0.164909	-0.625664	-0.353561	-0.00174851	-0.52702	0.0712341	-0.261593	0.0409104	-0.43723	-0.16732	0.0390764	0.30745	-0.205504	-0.242395	0.440377	-0.136853	0.0709088	-0.0385195	0.200874	-0.409608	-0.102709	0.0470279	-0.477191	-0.677889	-0.707398	-0.756826	0.0695632	-0.0878503	-0.548228	-0.40561	-0.475507	-0.0897285	NADH dehydrogenase 1 beta subcomplex subunit 8;interpro_id=N.A.;gene_ontology_id=GO:0016020	GO:0016021;best_blast_hit_tair=AT5G47570.1 NADH dehydrogenase ubiquinone 1 beta subcomplex subunit;best_blast_hit_sprot=sp|Q9FGK0|NDUB8_ARATH NADH dehydrogenase [ubiquinone] 1 beta subcomplex subunit 8	mitochondrial;best_blast_hit_trembl_plants=tr|A0A1J7HAG4|A0A1J7HAG4_LUPAN Uncharacterized protein
LotjaGi4g1v0207400	LotjaGi4g1v0207400.1	32	turquoise	-0.284442	0.346248	-0.728315	0.00475563	0.241511	0.444517	0.5754	0.167729	0.52716	0.600479	0.383199	0.248641	-0.119551	0.166691	0.0190294	0.159926	0.167779	0.339441	-0.253426	0.0678219	0.537132	-0.323809	0.176942	0.151669	-0.00689174	-0.372559	-0.079019	0.0780451	0.358359	0.196691	0.184964	0.0856315	0.281739	0.314193	0.521664	0.675559	0.674519	0.43185	0.716821	-0.0213285	0.0387532	-0.153404	0.053844	0.27219	0.178162	-0.0873739	0.32328	0.412818	0.316318	0.605486	0.331451	0.461097	0.588488	0.639916	-0.156985	-0.351203	0.14957	-0.0868542	0.24291	0.259842	-0.0544626	-0.130329	-0.297897	-0.527755	-0.39172	0.590955	0.54987	0.317539	0.264356	0.23099	-0.296522	-0.0363248	-0.0822163	-0.324527	-0.237809	-0.651473	-0.275623	-0.207706	-0.158072	-0.287081	-0.476509	-0.651057	-0.0931763	0.159418	-0.704509	-0.29602	-0.159352	-0.259514	-0.224649	-0.119717	0.0676304	0.381469	14 kDa proline-rich protein DC2.15;interpro_id=IPR016140 (Bifunctional inhibitor/plant lipid transfer protein/seed storage helical domain);gene_ontology_id=N.A.;best_blast_hit_tair=AT1G12100.1 Bifunctional inhibitor/lipid-transfer protein/seed storage 2S albumin superfamily protein;best_blast_hit_sprot=sp|P14009|14KD_DAUCA 14 kDa proline-rich protein DC2.15;best_blast_hit_trembl_plants=tr|A0A151R549|A0A151R549_CAJCA 14 kDa proline-rich protein DC2.15
LotjaGi4g1v0210100_LC	LotjaGi4g1v0210100_LC.1	23	turquoise	-0.43088	0.141588	0.0553102	0.857572	-0.299213	-0.603436	-0.0780922	-0.0821961	-0.105178	0.363704	0.582017	0.586374	0.228852	0.126475	-0.106284	-0.0751435	0.150086	0.187768	0.176304	0.259187	0.0828693	0.567246	0.346235	0.524466	0.296401	0.494329	0.0593379	0.249711	0.149327	-0.290029	-0.186798	-0.330923	-0.684492	-0.425804	0.0104354	-0.13801	-0.333614	0.0764428	0.233102	0.326267	-0.331941	-0.0731429	-0.137431	0.00943984	-0.0987686	-0.0261565	-0.159376	-0.0211357	-0.112581	-0.117669	-0.538919	-0.25385	-0.382292	-0.128101	-0.306654	-0.482975	-0.610437	-0.178154	-0.217223	-0.540892	-0.254953	-0.369975	0.0507258	0.555236	0.310932	-0.0197942	-0.0596341	0.303431	-0.154181	0.378759	0.578777	0.798585	0.356409	0.450752	0.015841	-0.14694	-0.175019	-0.41959	0.188232	-0.271413	0.106232	0.120513	-0.630812	-0.6237	-0.303932	-0.145407	-0.611007	-0.376804	-0.690251	-0.191756	-0.448728	0.0946195	LRR and NB-ARC domains-containing disease resistance protein;interpro_id=N.A.;gene_ontology_id=N.A.;best_blast_hit_tair=AT5G66450.3 Phosphatidic acid phosphatase (PAP2) family protein;best_blast_hit_sprot=sp|Q54VV7|Y0111_DICDI Probable serine/threonine-protein kinase DDB_G0280111;best_blast_hit_trembl_plants=tr|A0A1D1ZPA8|A0A1D1ZPA8_AUXPR Uncharacterized protein
LotjaGi4g1v0210400	LotjaGi4g1v0210400.1	1	turquoise	0.318528	0.288828	-0.105227	0.732258	-0.375399	-0.0203301	-0.311445	-0.32227	-0.456396	-0.210698	-0.499937	-0.456085	-0.414257	-0.446645	-0.376573	-0.360401	-0.0414537	-0.0895295	0.470939	0.0842058	0.307323	-0.421471	-0.0118484	-0.299306	0.16311	0.0180047	-0.351403	-0.394583	0.0911161	0.129813	0.158544	0.246587	0.220604	0.55462	0.0887997	0.357045	0.501485	0.226416	0.11191	0.601179	0.767699	0.455541	0.445581	0.276293	0.199922	0.448962	0.677418	0.227503	0.0234093	-0.0188326	0.193079	0.0641395	-0.0154417	-0.484922	0.43783	0.644351	0.543986	0.650638	0.34187	0.742601	-0.283516	-0.242265	0.120869	-0.190753	-0.285552	0.0134043	-0.207368	-0.293571	-0.422316	-0.428452	-0.519243	-0.421505	-0.449515	-0.591133	-0.104529	0.488749	0.182924	0.401399	-0.665397	-0.423312	-0.485266	-0.158879	0.147815	-0.0906005	0.130977	-0.129597	-0.187249	-0.274608	-0.126173	-0.527896	0.0774451	-0.0224877	Lipid transfer protein;interpro_id=IPR016140 (Bifunctional inhibitor/plant lipid transfer protein/seed storage helical domain);gene_ontology_id=N.A.;best_blast_hit_tair=AT1G62790.2 Bifunctional inhibitor/lipid-transfer protein/seed storage 2S albumin superfamily protein;best_blast_hit_sprot=sp|Q9FFY3|VAS_ARATH Lipid transfer-like protein VAS;best_blast_hit_trembl_plants=tr|I3S0V1|I3S0V1_LOTJA Uncharacterized protein
LotjaGi4g1v0210600	LotjaGi4g1v0210600.1	70	turquoise	-0.112405	0.714658	-0.113486	0.712019	0.36252	0.514755	0.557415	0.578348	0.32774	0.330636	-0.140509	0.0160201	-0.0199024	0.109883	0.084149	0.0856723	0.263504	0.249128	0.159128	-0.0460586	0.271903	-0.414745	0.0967484	-0.211971	0.279652	-0.187545	0.311903	0.00792204	-0.138434	0.37203	0.551914	0.22154	0.265727	0.329907	0.376733	0.360495	0.67631	0.392767	0.0616993	0.202928	0.672335	0.435075	0.493219	0.545431	0.617079	0.501688	0.436333	0.56945	0.194102	0.403599	0.697179	0.153006	0.0223156	0.232538	-0.17255	0.289966	0.505841	0.12143	0.179708	0.333821	-0.372625	-0.313196	-0.400067	-0.705683	-0.649246	0.096091	0.119368	-0.0380713	-0.241905	-0.209022	-0.0556039	-0.523918	-0.289797	-0.306306	0.114388	-0.167414	-0.127384	0.347123	-0.135523	-0.321211	-0.172038	-0.0879006	0.320653	0.158805	-0.23617	-0.234131	0.392643	-0.0580351	-0.0329172	0.0689969	0.265546	-0.38257	Nudix hydrolase-like protein;interpro_id=IPR015797 (NUDIX hydrolase domain-like);gene_ontology_id=GO:0009507	GO:0009570	GO:0016787	GO:0019144	GO:0080041	GO:0080042;best_blast_hit_tair=AT4G11980.1 nudix hydrolase homolog 14;best_blast_hit_sprot=sp|Q9SZ63|NUD14_ARATH Nudix hydrolase 14	chloroplastic;best_blast_hit_trembl_plants=tr|A0A0L9TQC6|A0A0L9TQC6_PHAAN Uncharacterized protein
LotjaGi4g1v0211900	LotjaGi4g1v0211900.1	78	turquoise	-0.343809	0.250055	-0.460172	0.113583	0.459952	0.329505	0.397651	0.110962	0.664461	0.33937	0.336982	0.0195066	0.22682	0.339413	0.387952	0.650384	0.521397	-0.244817	-0.247394	-0.238911	0.101084	-0.144376	0.25185	0.0229748	-0.333715	-0.520458	-0.154489	-0.212426	0.321761	0.317038	0.126619	0.172976	0.504176	0.250862	0.632524	-0.0820208	0.288376	0.00485678	0.0876066	-0.31937	-0.214656	-0.198371	-0.27863	0.436565	0.316798	0.0532484	0.201899	0.151997	-0.110803	0.375611	0.170444	0.138727	0.411386	0.403255	-0.319444	-0.166089	-0.0617779	-0.257347	0.324627	0.231977	0.113794	-0.068943	-0.164762	-0.279524	-0.128732	0.522004	0.685379	0.306317	0.137903	0.0931767	-0.318424	-0.0806399	0.152281	0.0601683	-0.0602876	-0.621569	-0.271325	-0.340736	0.0893249	0.0358435	-0.0992512	-0.385628	-0.059763	0.165567	-0.333097	-0.063397	-0.0177553	-0.27069	0.0355937	0.0662971	0.0525687	0.0599311	TVP38/TMEM64 family membrane protein;interpro_id=IPR032816 (SNARE associated Golgi protein);gene_ontology_id=GO:0016020	GO:0016021;best_blast_hit_tair=AT1G12450.1 SNARE associated Golgi protein family;best_blast_hit_sprot=sp|Q55909|Y305_SYNY3 TVP38/TMEM64 family membrane protein slr0305;best_blast_hit_trembl_plants=tr|K7KN09|K7KN09_SOYBN Uncharacterized protein
LotjaGi4g1v0212400	LotjaGi4g1v0212400.1	80	turquoise	0.37143	0.211455	0.156305	0.610099	0.515505	0.502161	0.105616	0.501636	0.157903	-0.111708	-0.425809	-0.201107	-0.132963	0.328215	0.19426	0.213323	-0.300398	0.043358	-0.27907	0.0601843	-0.0756505	-0.13078	-0.227067	-0.164747	-0.311231	-0.291143	0.191132	-0.128651	-0.10452	0.359851	0.193416	0.168275	0.402951	0.207223	0.165914	0.0169584	-0.0129033	-0.470724	-0.540184	-0.584926	-0.0818095	-0.0338551	-0.197364	-0.391446	0.0770366	0.0730927	-0.287064	0.0105011	0.497473	0.379917	0.420842	-0.125545	0.206828	0.362404	0.249159	-0.0303045	0.0505868	0.0667506	0.143017	-0.0196223	0.285436	0.140923	-0.153167	-0.469649	-0.217071	-0.198237	0.107104	-0.182548	0.229263	-0.332589	-0.0845384	-0.584121	-0.377291	0.082605	0.0845679	0.0497274	0.494004	0.35555	-0.0232852	0.11377	0.386404	0.13652	0.547461	0.325701	0.292995	0.128302	0.318248	0.576147	0.636724	0.673016	0.600742	0.0939387	Cornichon family protein;interpro_id=IPR003377 (Cornichon);gene_ontology_id=GO:0016020	GO:0016021	GO:0016192;best_blast_hit_tair=AT1G12340.1 Cornichon family protein;best_blast_hit_sprot=sp|Q3EDD7|CNIH2_ARATH Probable protein cornichon homolog 2;best_blast_hit_trembl_plants=tr|I3T8Z8|I3T8Z8_LOTJA Uncharacterized protein	Cornichon family protein;interpro_id=IPR003377 (Cornichon);gene_ontology_id=GO:0016020	GO:0016021	GO:0016192;best_blast_hit_tair=AT1G12390.1 Cornichon family protein;best_blast_hit_sprot=sp|Q84W04|CNIH4_ARATH Protein cornichon homolog 4;best_blast_hit_trembl_plants=tr|I3T8Z8|I3T8Z8_LOTJA Uncharacterized protein
LotjaGi4g1v0218100	LotjaGi4g1v0218100.1	21	turquoise	-0.59848	0.0307021	-0.193549	0.52636	0.149469	0.149018	0.412554	0.306054	0.360535	0.756774	0.695741	0.854871	0.342365	0.50246	0.157559	0.273609	0.317557	0.701418	0.102896	0.488972	0.542701	0.361817	0.409854	0.704942	0.167392	0.35083	0.337792	0.429465	0.237327	-0.152661	0.00930896	-0.0865569	-0.232826	-0.215669	0.239522	0.333529	0.10384	0.360109	0.529559	0.185649	-0.293516	-0.0625905	-0.10255	0.206732	0.0258759	0.155193	-0.0607298	0.375252	0.41936	0.457776	-0.0228798	0.113383	-0.0558596	0.451632	-0.225172	-0.675283	-0.174328	-0.297635	-0.0585845	-0.496725	-0.113212	-0.405751	-0.365574	-0.0905318	-0.238673	0.12449	0.176372	0.432923	-0.170863	0.223153	0.174195	0.47259	0.165034	0.212029	-0.120775	-0.496542	-0.256649	-0.472259	0.176017	-0.375646	0.0271995	-0.0854516	-0.365367	-0.407507	-0.747261	-0.596329	-0.38304	-0.130154	-0.62947	-0.170919	-0.353599	0.196914	3	5-epimerase/4-reductase;interpro_id=IPR016040 (NAD(P)-binding domain)	IPR029903 (RmlD-like substrate binding domain);gene_ontology_id=N.A.;best_blast_hit_tair=AT1G63000.1 nucleotide-rhamnose synthase/epimerase-reductase;best_blast_hit_sprot=sp|Q9LQ04|RMLCD_ARATH Bifunctional dTDP-4-dehydrorhamnose 3	5-epimerase/dTDP-4-dehydrorhamnose reductase;best_blast_hit_trembl_plants=tr|A0A067FK86|A0A067FK86_CITSI Uncharacterized protein	3	5-epimerase/4-reductase;interpro_id=IPR016040 (NAD(P)-binding domain)	IPR029903 (RmlD-like substrate binding domain);gene_ontology_id=N.A.;best_blast_hit_tair=AT1G63000.1 nucleotide-rhamnose synthase/epimerase-reductase;best_blast_hit_sprot=sp|Q9LQ04|RMLCD_ARATH Bifunctional dTDP-4-dehydrorhamnose 3	5-epimerase/dTDP-4-dehydrorhamnose reductase;best_blast_hit_trembl_plants=tr|I3SMF8|I3SMF8_MEDTR 3	5-epimerase/4-reductase
LotjaGi4g1v0222800	LotjaGi4g1v0222800.1	3	turquoise	0.0406917	0.894996	0.282036	0.350519	-0.228277	0.00964326	-0.488912	-0.394553	-0.482017	-0.280797	-0.157143	0.11121	0.176844	0.113481	-0.0363658	0.052907	-0.0476574	0.253094	0.685449	0.609208	0.298605	0.317583	0.103464	0.383918	-0.152629	0.63502	0.1135	0.0732365	-0.00917822	-0.538049	-0.124885	0.0828201	0.0685773	-0.098556	-0.382155	-0.247934	-0.359644	-0.0228602	-0.0399902	0.300678	-0.0239025	0.0820513	0.0693752	0.0218283	-0.162081	0.313928	-0.0915385	-0.189258	0.0766087	-0.286011	-0.230675	-0.320409	-0.563077	-0.53398	0.391058	-0.0316373	0.0972477	-0.0857297	-0.287557	-0.186012	0.362409	0.0177212	0.3075	0.384424	0.0637014	-0.260513	-0.527878	-0.000409264	-0.584561	-0.508191	-0.277014	0.151217	-0.0963336	-0.0320298	-0.0572285	0.612961	0.139156	-0.121951	-0.207459	-0.175381	0.0339076	0.240845	-0.0568422	-0.44048	0.10859	-0.378482	-0.090097	0.158773	-0.189962	-0.501266	-0.309189	-0.289278	Calcium-binding protein;interpro_id=IPR011992 (EF-hand domain pair);gene_ontology_id=GO:0005509;best_blast_hit_tair=AT1G76650.1 calmodulin-like 38;best_blast_hit_sprot=sp|Q8RYJ8|CML19_ORYSJ Putative calcium-binding protein CML19;best_blast_hit_trembl_plants=tr|I3SXX6|I3SXX6_LOTJA Uncharacterized protein
LotjaGi4g1v0223900	LotjaGi4g1v0223900.1	2	turquoise	-0.679384	0.0106457	-0.0455009	0.882659	-0.0611403	-0.0896761	0.0702685	0.0598641	0.481247	0.654523	0.680517	0.633085	0.41095	0.0279878	0.196393	0.283209	0.372896	0.340848	0.109436	0.17669	0.270844	0.108819	0.293779	0.284224	0.387959	0.409162	0.224994	0.222115	0.495496	-0.0394805	-0.0529289	-0.11798	-0.346783	-0.224083	0.0706371	0.200158	0.138623	0.491105	0.479504	0.26412	-0.191495	-0.0373858	-0.0835484	0.363344	-0.0771918	0.382406	0.281693	0.454166	0.165934	0.428175	-0.0559136	0.20321	-0.261273	0.155738	-0.422443	-0.313564	-0.130978	-0.0300264	0.302183	-0.216343	-0.380693	-0.485233	-0.458549	0.039955	-0.156928	0.0782917	0.30225	0.382327	-0.260128	0.321096	0.0286122	0.457923	0.346958	0.122196	-0.351461	-0.422912	-0.477933	-0.596451	0.327393	-0.195351	-0.028759	-0.0720733	-0.298462	-0.285795	-0.629456	-0.490833	-0.625917	-0.477728	-0.716652	-0.478712	-0.495266	-0.152635	1-aminocyclopropane-1-carboxylate synthase 2;interpro_id=N.A.;gene_ontology_id=GO:0003824	GO:0009058	GO:0030170;best_blast_hit_tair=AT5G50335.1 hypothetical protein;best_blast_hit_sprot=sp|Q06402|1A12_ARATH 1-aminocyclopropane-1-carboxylate synthase 2;best_blast_hit_trembl_plants=tr|A0A1J7H193|A0A1J7H193_LUPAN Uncharacterized protein
LotjaGi4g1v0224600	LotjaGi4g1v0224600.1	35	turquoise	-0.503064	0.0797123	-0.206382	0.498733	0.113393	0.0506439	-0.188615	-0.085341	0.440045	0.411934	0.407332	0.180907	0.0105273	-0.129813	0.184007	0.604107	0.161308	-0.330176	-0.180147	-0.0224689	0.0555631	0.224579	0.412302	0.103612	0.0235984	0.174168	0.0619895	0.221813	0.827619	0.144718	0.123641	0.297628	-0.00677164	0.026639	0.26943	0.0665252	-0.0502961	0.335379	0.348823	0.0161889	-0.372773	-0.301419	-0.176501	-0.00491348	-0.237379	0.0337378	0.166554	-0.0418707	-0.0149517	0.359958	-0.222125	0.126695	0.0150226	0.214981	-0.36958	-0.28367	-0.348468	-0.358316	0.280484	-0.0385619	-0.056024	-0.222	-0.212601	0.164818	-0.000271655	0.34274	0.329496	0.168593	0.177028	0.267105	-0.215542	0.283021	0.0933256	0.00838235	-0.231013	-0.294037	-0.0700629	-0.534321	0.332977	-0.0101001	-0.189172	-0.295231	-0.312555	-0.175807	-0.428242	-0.26776	-0.597256	-0.301521	-0.209919	-0.354614	-0.0909227	-0.325565	30S ribosomal protein S21;interpro_id=IPR001911 (Ribosomal protein S21);gene_ontology_id=N.A.;best_blast_hit_tair=AT3G27160.1 Ribosomal protein S21 family protein;best_blast_hit_sprot=sp|P82024|RR21_SPIOL 30S ribosomal protein S21	chloroplastic;best_blast_hit_trembl_plants=tr|I3T6B8|I3T6B8_LOTJA Uncharacterized protein	30S ribosomal protein S21;interpro_id=N.A.;gene_ontology_id=N.A.;best_blast_hit_tair=AT3G27160.1 Ribosomal protein S21 family protein;best_blast_hit_sprot=sp|P82024|RR21_SPIOL 30S ribosomal protein S21	chloroplastic;best_blast_hit_trembl_plants=tr|I3T6B8|I3T6B8_LOTJA Uncharacterized protein	C2H2-like zinc finger protein;interpro_id=N.A.;gene_ontology_id=GO:0003676	GO:0008150	GO:0016020	GO:0016021	GO:0043565;best_blast_hit_tair=AT5G63280.1 C2H2-like zinc finger protein;best_blast_hit_sprot=sp|Q8SUH6|ZA15_ENCCU Zinc finger C2H2 protein ECU10_0150;best_blast_hit_trembl_plants=tr|I1LW13|I1LW13_SOYBN Uncharacterized protein
LotjaGi4g1v0226700	LotjaGi4g1v0226700.1	27	turquoise	-0.442563	0.129926	0.238789	0.432053	0.0858921	0.10844	0.192126	0.18768	0.00746837	0.253638	0.437258	0.633326	0.468836	0.598017	0.118016	0.327288	0.322213	0.517464	0.212221	0.405353	0.225316	0.666685	0.379613	0.841423	-0.217751	0.464498	0.311928	0.528336	-0.259204	-0.340705	-0.0134706	0.0908526	-0.140912	-0.47533	-0.117719	-0.249656	-0.456508	0.008152	0.00602978	0.112366	-0.370789	0.03745	-0.110988	0.107408	0.0354638	0.0180702	-0.469422	-0.0872365	0.196154	-0.203303	-0.287725	-0.221707	-0.18914	0.153139	0.0301099	-0.474561	-0.101243	-0.567955	-0.457743	-0.741584	0.213211	-0.0945143	-0.0658614	0.235979	0.00757401	-0.247142	-0.362726	0.11576	-0.310042	-0.0279413	0.235247	0.417243	0.174676	0.382318	0.334306	-0.0772874	-0.045172	-0.273011	0.303789	-0.0399381	0.275606	0.415076	-0.186281	-0.375142	-0.231804	-0.387151	0.130083	0.346944	-0.27145	-0.00639826	-0.429338	0.0323772	RNA-binding family protein;interpro_id=IPR000504 (RNA recognition motif domain);gene_ontology_id=GO:0003676	GO:0003723;best_blast_hit_tair=AT5G50250.1 chloroplast RNA-binding protein 31B;best_blast_hit_sprot=sp|Q9FGS0|CP31B_ARATH RNA-binding protein CP31B	chloroplastic;best_blast_hit_trembl_plants=tr|I3T4E2|I3T4E2_LOTJA Uncharacterized protein
LotjaGi4g1v0228700	LotjaGi4g1v0228700.1	41	turquoise	-0.535962	0.0590313	-0.276982	0.359586	0.431061	0.434616	0.451458	0.28338	0.572839	0.497896	0.469134	0.271642	0.283313	0.434286	0.498173	0.841912	0.736443	-0.155823	-0.0958865	-0.187242	0.124298	0.222465	0.453184	0.245595	-0.297382	-0.241992	0.142425	0.17316	0.175451	0.153596	0.279217	0.443263	0.417913	0.0101207	0.503535	-0.0707469	0.174732	0.271751	0.184856	-0.0321014	-0.172483	-0.104867	-0.189892	0.476528	0.206145	0.0900939	0.0301322	0.0369538	-0.0321644	0.330378	0.195973	0.287115	0.296962	0.497159	-0.261344	-0.113069	0.0995169	-0.63069	0.156886	-0.0505243	0.037279	-0.103499	-0.285154	-0.264224	-0.229972	0.392168	0.395987	0.25663	-0.0135336	0.125756	-0.198099	0.00219999	0.182669	0.175796	0.042449	-0.587678	-0.28638	-0.420471	0.299029	0.017817	-0.0290368	-0.177436	-0.180319	-0.0107909	-0.458923	-0.344651	0.122908	-0.0382893	-0.0300712	-0.00744857	-0.0353474	-0.298397	Octicosapeptide/Phox/Bem1p domain-containing protein kinase;interpro_id=IPR000270 (PB1 domain);gene_ontology_id=GO:0016301	GO:0016310;best_blast_hit_tair=AT3G48240.1 Octicosapeptide/Phox/Bem1p family protein;best_blast_hit_sprot=sp|P09217|KPCZ_RAT Protein kinase C zeta type;best_blast_hit_trembl_plants=tr|I1JXB3|I1JXB3_SOYBN Uncharacterized protein
LotjaGi4g1v0234600	LotjaGi4g1v0234600.1	90	turquoise	-0.152788	0.618259	0.128607	0.67542	0.389124	0.396301	5.56351e-05	0.0138941	-0.151091	-0.139107	-0.340615	0.112607	0.142466	0.238406	-0.250414	0.0829854	-0.162942	0.423199	0.479976	0.801605	0.548339	0.263804	0.53267	0.580155	0.0856305	0.627096	0.34617	0.412342	0.243584	0.00525664	0.121522	0.245929	0.1583	0.438891	0.105682	0.0489585	-0.200469	0.168835	-0.0409235	0.260261	0.0988961	0.437534	0.573947	0.102539	0.372305	0.297935	0.198242	0.224564	-0.0231705	-0.266938	-0.380579	-0.664908	-0.420778	-0.333314	-0.00569153	-0.347745	0.0322786	0.008681	-0.578478	-0.162388	0.308685	-0.326638	0.0942972	0.161776	-0.376227	-0.161571	-0.633972	-0.324398	-0.486327	-0.712833	-0.35428	-0.0526215	-0.611873	-0.527875	0.586269	0.547985	0.531319	0.364255	-0.22181	-0.336763	-0.209012	0.168208	0.0402909	-0.475251	-0.0967057	-0.442484	0.193507	0.211775	-0.131465	-0.411571	-0.260923	0.0380416	1-deoxy-D-xylulose 5-phosphate reductoisomerase;interpro_id=IPR003821 (1-deoxy-D-xylulose 5-phosphate reductoisomerase)	IPR016040 (NAD(P)-binding domain)	IPR026877 (DXP reductoisomerase C-terminal domain);gene_ontology_id=GO:0008299	GO:0016853	GO:0030604	GO:0046872	GO:0055114	GO:0070402;best_blast_hit_tair=AT5G62790.1 1-deoxy-D-xylulose 5-phosphate reductoisomerase;best_blast_hit_sprot=sp|Q8W250|DXR_ORYSJ 1-deoxy-D-xylulose 5-phosphate reductoisomerase	chloroplastic;best_blast_hit_trembl_plants=tr|A0A151S841|A0A151S841_CAJCA Uncharacterized protein
LotjaGi4g1v0235300	LotjaGi4g1v0235300.1	25	turquoise	-0.0498772	0.871453	-0.136731	0.656018	0.214755	0.0841546	0.416867	0.315141	0.251538	0.112875	0.258655	0.185709	0.00458252	0.211343	0.114586	0.0058483	-0.17947	0.0591064	-0.410744	-0.209761	-0.253292	0.068603	-0.18893	-0.00893502	-0.0851028	-0.253793	0.260242	0.313538	-0.322265	-0.187519	0.145481	-0.242557	-0.144335	-0.445723	-0.100903	-0.134942	-0.142453	-0.0793355	0.0766573	-0.468957	-0.285537	-0.421235	-0.0890302	-0.22773	-0.032784	-0.557425	-0.565319	-0.274561	-0.0372318	-0.0255935	0.140698	0.0555874	0.12087	0.453991	-0.355302	-0.400704	-0.340929	-0.644119	-0.430827	-0.407276	0.20687	0.420238	0.0535631	-0.0142696	0.213567	0.189923	0.152453	0.269929	0.56474	0.435791	0.608529	0.196687	0.278525	0.33218	0.0653163	-0.385012	-0.25621	-0.122368	0.353871	0.258142	0.138709	-0.101503	-0.0347445	0.286321	-0.0776059	0.303834	0.436813	0.223898	0.228365	0.578457	0.260557	-0.203007	2	3-bisphosphoglycerate-dependent phosphoglycerate mutase;interpro_id=IPR029033 (Histidine phosphatase superfamily);gene_ontology_id=N.A.;best_blast_hit_tair=AT5G62840.1 Phosphoglycerate mutase family protein;best_blast_hit_sprot=sp|A1SP05|GPMA_NOCSJ 2	3-bisphosphoglycerate-dependent phosphoglycerate mutase;best_blast_hit_trembl_plants=tr|V7CDP2|V7CDP2_PHAVU Uncharacterized protein	Phosphoglycerate mutase;interpro_id=IPR029033 (Histidine phosphatase superfamily);gene_ontology_id=N.A.;best_blast_hit_tair=AT5G62840.2 Phosphoglycerate mutase family protein;best_blast_hit_sprot=sp|Q9R6X3|PHYB_NOSS1 Cyanobacterial phytochrome B;best_blast_hit_trembl_plants=tr|V7CDP2|V7CDP2_PHAVU Uncharacterized protein	Phosphoglycerate mutase;interpro_id=N.A.;gene_ontology_id=N.A.;best_blast_hit_tair=AT5G62840.2 Phosphoglycerate mutase family protein;best_blast_hit_sprot=sp|Q9R6X3|PHYB_NOSS1 Cyanobacterial phytochrome B;best_blast_hit_trembl_plants=tr|V7CDP2|V7CDP2_PHAVU Uncharacterized protein
LotjaGi4g1v0235600	LotjaGi4g1v0235600.1	63	turquoise	-0.23656	0.436491	0.115411	0.707325	-0.00732598	0.365346	-0.247159	0.110783	-0.053251	0.0943411	-0.274174	-0.196372	-0.267683	-0.112068	-0.484531	0.277584	-0.0341219	0.0400952	0.250077	0.261328	0.382326	0.0316834	0.537284	0.324316	-0.155828	0.350404	-0.084669	0.235978	0.2966	0.418139	0.711769	0.767443	0.244216	0.315848	0.272919	0.110236	0.0369675	0.196527	-0.117008	0.423723	0.428968	0.484733	0.521715	0.22331	0.497331	0.521766	0.352869	0.14666	0.362782	-0.0762152	-0.0882024	-0.445426	-0.0163737	-0.126502	0.207782	0.156608	0.225503	-0.00412834	0.110572	0.20309	-0.12592	-0.464715	-0.133763	-0.0810428	-0.436964	-0.16103	-0.492469	-0.528176	-0.360474	-0.476299	-0.398512	-0.336001	-0.666877	-0.455989	0.524589	0.425394	0.496435	0.375862	-0.178949	-0.380014	-0.413559	0.194386	0.369968	-0.166835	0.00653082	-0.281029	-0.121713	0.14111	-0.0646347	-0.351656	0.0621274	-0.273084	2-oxoglutarate (2OG) and Fe(II)-dependent oxygenase superfamily protein;interpro_id=IPR005123 (Oxoglutarate/iron-dependent dioxygenase)	IPR026992 (Non-haem dioxygenase N-terminal domain);gene_ontology_id=GO:0016491	GO:0046872	GO:0055114;best_blast_hit_tair=AT1G17020.1 senescence-related gene 1;best_blast_hit_sprot=sp|Q39224|SRG1_ARATH Protein SRG1;best_blast_hit_trembl_plants=tr|A0A072V8Z9|A0A072V8Z9_MEDTR 2OG-Fe(II) oxygenase family oxidoreductase
LotjaGi4g1v0236200	LotjaGi4g1v0236200.1	76	turquoise	-0.0744263	0.809057	-0.0687878	0.82331	-0.427711	-0.613149	-0.0786318	-0.213183	0.24683	0.0414086	0.547109	0.0426962	0.0636182	-0.329212	0.0632728	-0.21857	-0.114127	-0.309947	-0.593248	-0.687002	-0.650705	-0.143843	-0.503509	-0.368309	0.0199496	-0.335925	-0.264885	-0.106648	-0.144654	-0.228038	-0.275366	-0.564414	-0.517025	-0.737332	-0.399146	-0.294814	-0.209806	-0.174689	0.128266	-0.436781	-0.454479	-0.635425	-0.487534	-0.229498	-0.434689	-0.59095	-0.386317	-0.337514	-0.241231	-0.113579	-0.0995442	0.322203	0.153369	0.191865	-0.388287	-0.106648	-0.48021	-0.229786	0.128925	-0.197276	-0.127939	0.437596	0.0588023	0.322597	0.664846	0.138687	0.474389	0.393548	0.64141	0.910287	0.619591	0.512644	0.814123	0.545468	-0.418902	-0.517346	-0.668365	-0.520474	0.499575	0.531894	0.167603	-0.115287	-0.16158	0.43285	0.0666434	0.605531	-0.202688	-0.291456	-0.0288989	0.313923	-0.0562371	-0.036006	Spermidine synthase;interpro_id=IPR001045 (Spermidine/spermine synthases)	IPR029063 (S-adenosyl-L-methionine-dependent methyltransferase);gene_ontology_id=N.A.;best_blast_hit_tair=AT1G23820.1 spermidine synthase;best_blast_hit_sprot=sp|Q96557|SPD2_DATST Spermidine synthase 2;best_blast_hit_trembl_plants=tr|K7MKR2|K7MKR2_SOYBN Uncharacterized protein
LotjaGi4g1v0236800	LotjaGi4g1v0236800.1	40	turquoise	0.234898	0.439816	0.437009	0.135388	-0.185832	0.135502	0.00625992	0.136053	-0.185256	-0.192218	-0.330198	-0.146839	-0.0191826	-0.294161	-0.106275	-0.365055	0.00189261	0.26686	-0.0629518	-0.190126	-0.110911	-0.233078	-0.274973	-0.202178	0.190254	0.052588	0.0268407	0.0740813	-0.41344	0.21665	-0.160706	0.18664	-0.0338307	0.0548886	-0.42335	0.362384	0.16319	0.163873	-0.149512	0.259671	0.40115	0.502272	0.211635	-0.0312895	-0.150314	0.146934	0.172502	0.289652	0.249694	-0.109826	0.207617	0.426024	0.217728	-0.00148892	0.455242	0.617784	0.820547	0.590137	0.235294	0.149065	-0.319891	-0.0106491	-0.378756	-0.375222	-0.342853	-0.593674	-0.408793	-0.549369	-0.213367	-0.148028	-0.273359	-0.4622	-0.18291	-0.334588	0.115179	0.233992	0.143128	0.47466	0.0303868	0.248965	0.110933	0.447172	0.465345	0.329896	0.246729	-0.0819954	0.348152	0.410377	0.196502	-0.0448862	-0.156143	0.338159	E2F transcription factor;interpro_id=IPR011991 (Winged helix-turn-helix DNA-binding domain);gene_ontology_id=GO:0000902	GO:0003677	GO:0003700	GO:0005634	GO:0005667	GO:0005730	GO:0006351	GO:0006355	GO:0019760	GO:0042023	GO:0043565	GO:0044212	GO:0046982	GO:0046983	GO:0051301	GO:0051782;best_blast_hit_tair=AT3G48160.2 DP-E2F-like 1;best_blast_hit_sprot=sp|Q8LSZ4|E2FE_ARATH E2F transcription factor-like E2FE;best_blast_hit_trembl_plants=tr|A0A151R8W6|A0A151R8W6_CAJCA Transcription factor E2F7
LotjaGi4g1v0241200	LotjaGi4g1v0241200.1	26	turquoise	0.421341	0.151605	-0.433901	0.13851	0.375787	0.499102	0.0403753	-0.00587496	0.169661	-0.206921	-0.488944	-0.581352	-0.35674	0.013589	0.113035	0.189972	-0.202504	-0.335949	-0.0721894	-0.081335	0.112484	-0.601039	-0.228101	-0.518419	-0.346555	-0.620919	-0.1941	-0.53152	0.207706	0.272985	0.300749	0.175397	0.763273	0.609648	0.416232	0.0899129	0.46164	-0.214677	-0.123542	-0.429887	0.243907	-0.17053	0.00975582	0.029197	0.260759	0.0945446	0.248567	-0.00212785	0.0810818	0.389698	0.550103	0.00997295	0.292279	0.0938044	0.129748	0.185285	0.146751	0.106479	0.295452	0.677827	0.343618	0.243447	0.17072	-0.473732	-0.189833	0.444917	0.451395	0.0575042	0.235563	-0.373944	-0.506487	-0.645431	-0.373881	-0.329563	-0.229249	0.0234822	0.160543	0.213625	-0.452763	-0.0831	-0.24105	-0.526411	0.376927	0.391963	0.142869	0.183047	0.199309	-0.0235897	0.514773	0.1968	0.672092	-0.16733	Thiosulfate sulfurtransferase;interpro_id=IPR001763 (Rhodanese-like domain);gene_ontology_id=GO:0016740;best_blast_hit_tair=AT5G66170.3 sulfurtransferase 18;best_blast_hit_sprot=sp|Q9FKW8|STR18_ARATH Thiosulfate sulfurtransferase 18;best_blast_hit_trembl_plants=tr|I3T0D4|I3T0D4_LOTJA Uncharacterized protein
LotjaGi4g1v0242900_LC	LotjaGi4g1v0242900_LC.1	14	turquoise	0.129285	0.673792	0.0344729	0.910981	-0.504212	-0.705007	-0.687042	-0.573803	-0.439626	-0.368821	-0.0931622	-0.299058	-0.288429	-0.438033	-0.503855	-0.337017	-0.497045	-0.451304	0.0703411	0.0188236	-0.246559	0.134845	-0.00930477	-0.0499937	0.00992201	0.246264	-0.391909	-0.145119	0.243293	-0.210198	-0.0488633	-0.249139	-0.419869	-0.167571	-0.186203	-0.42477	-0.486093	-0.309508	-0.116285	0.0337062	-0.159288	-0.231016	0.0131025	-0.333209	-0.118853	-0.233291	-0.0976453	-0.475874	-0.375097	-0.524131	-0.642308	-0.603002	-0.360629	-0.597938	-0.110787	-0.132523	-0.720414	0.000648959	-0.21996	-0.0184241	0.07265	0.0582504	0.577236	0.795375	0.622158	0.0447936	-0.206864	-0.035887	0.157478	0.126268	0.316824	0.450149	0.0532101	0.106131	0.0555201	0.429938	0.157496	-0.0516778	-0.117989	-0.0505643	-0.178952	-0.0356364	-0.252368	-0.25911	0.343972	0.460455	-0.505175	-0.34466	-0.141961	-0.162968	-0.0155397	-0.132272	Ribulose bisphosphate carboxylase large chain;interpro_id=N.A.;gene_ontology_id=GO:0000287	GO:0004497	GO:0009507	GO:0009536	GO:0009853	GO:0015977	GO:0015979	GO:0016491	GO:0016829	GO:0016984	GO:0019253	GO:0046872	GO:0055114;best_blast_hit_tair=AT5G46830.1 calcium-binding transcription factor NIG1;best_blast_hit_sprot=sp|P28427|RBL_JASSS Ribulose bisphosphate carboxylase large chain;best_blast_hit_trembl_plants=tr|Q29VE9|Q29VE9_9ROSI Ribulose bisphosphate carboxylase large chain
LotjaGi4g1v0244500	LotjaGi4g1v0244500.1	45	turquoise	-0.153108	0.617513	0.311296	0.300521	-0.147712	-0.237741	-0.312622	0.244437	-0.0423538	0.272651	-0.00196755	0.0135678	-0.214028	-0.280784	-0.0428887	0.168912	0.112035	-0.330881	-0.0374419	-0.157239	-0.167181	0.269458	0.286107	-0.10063	0.304835	0.265765	0.0612731	0.0758247	0.346507	0.423393	0.225206	0.365124	-0.308745	0.031174	0.187486	0.129563	-0.0280832	0.144535	-0.160817	0.382709	0.136356	0.26054	-0.0137925	-0.12766	-0.110106	0.343815	0.191181	0.0808309	0.170786	0.248492	-0.0759923	0.0373729	-0.0980301	-0.0066111	-0.00747003	0.297407	-0.0792948	0.200724	0.464508	0.0012515	-0.593487	-0.514606	-0.345478	0.00480944	-0.119565	-0.242559	-0.0725646	-0.293296	-0.100644	0.113076	0.124673	-0.0477274	-0.155414	0.12883	0.0366368	0.0787632	0.319775	0.0621494	0.187166	-0.161016	0.116866	0.253414	-0.0816446	-0.263894	0.0199466	-0.125151	-0.544717	-0.0936105	-0.132882	-0.057758	0.097207	-0.237387	WW domain-binding protein 11;interpro_id=IPR019007 (WW domain binding protein 11);gene_ontology_id=N.A.;best_blast_hit_tair=AT5G62640.1 proline-rich family protein;best_blast_hit_sprot=sp|Q5PQQ2|WBP11_RAT WW domain-binding protein 11;best_blast_hit_trembl_plants=tr|I1JZT9|I1JZT9_SOYBN Uncharacterized protein
LotjaGi4g1v0244700	LotjaGi4g1v0244700.1	1	turquoise	0.822676	0.000553876	0.188305	0.537839	-0.110303	-0.052386	-0.498242	-0.178713	-0.595386	-0.677918	-0.808048	-0.747858	-0.421984	-0.0776837	-0.0569698	-0.159918	-0.311365	-0.500495	0.187279	-0.0925167	-0.24955	-0.20411	-0.399447	-0.494192	-0.415666	-0.333891	-0.351548	-0.690701	-0.288128	0.0736806	0.043847	0.12735	0.436973	0.315523	-0.00861278	-0.314393	-0.070699	-0.692553	-0.71177	-0.196582	0.284294	0.0585262	-0.161191	-0.314658	0.0122396	0.131615	-0.0995361	-0.390176	0.0389659	-0.126768	0.241447	-0.265749	0.00190806	-0.421229	0.652262	0.58005	0.130392	0.371061	0.203513	0.449375	0.268813	0.284952	0.457651	-0.0631762	0.176668	-0.179577	-0.115279	-0.281116	-0.0509155	-0.541093	-0.207793	-0.595516	-0.354473	0.049566	-0.0425996	0.611943	0.534148	0.469641	-0.529092	0.00111452	0.199951	0.1126	0.378024	0.137029	0.784212	0.40435	0.15258	0.272864	0.624575	0.349591	0.610791	-0.0724712	LOB domain protein;interpro_id=IPR004883 (Lateral organ boundaries%2C LOB);gene_ontology_id=N.A.;best_blast_hit_tair=AT3G47870.1 LOB domain-containing protein 27;best_blast_hit_sprot=sp|Q9STS6|LBD27_ARATH LOB domain-containing protein 27;best_blast_hit_trembl_plants=tr|A0A151SMQ2|A0A151SMQ2_CAJCA LOB domain-containing protein 27
LotjaGi4g1v0247600	LotjaGi4g1v0247600.1	43	turquoise	0.0539399	0.86107	0.0659684	0.830455	0.769335	0.548636	0.473582	0.438425	0.21557	0.0210826	-0.355857	0.0708854	0.231809	0.371015	0.314289	0.172864	0.177614	0.257558	0.0628691	0.320363	0.274651	-0.00218834	0.238284	0.0707679	0.214226	-0.00953342	0.428397	0.0712903	0.107198	0.417093	-0.153797	0.14311	0.361035	0.682088	0.38611	0.322859	0.244784	0.104194	-0.184347	-0.0371732	0.110287	0.455999	0.201737	0.110141	0.257417	0.271326	0.304278	0.527821	-0.00624458	0.287495	0.149168	-0.0120732	0.0415116	0.138772	-0.0333208	-0.0255197	0.359947	0.381351	-0.0567009	0.0726986	0.0449673	-0.297777	-0.329925	-0.476539	-0.591334	-0.1123	-0.0218971	-0.251075	-0.25688	-0.526804	-0.417866	-0.461488	-0.456704	-0.382174	0.302846	0.017383	0.422805	0.425648	-0.10787	-0.0867745	0.169242	0.0745237	0.120797	-0.100646	-0.119185	-0.366547	0.394215	0.2452	0.19651	0.0705497	-0.0038411	0.400474	Ubiquitin-conjugating enzyme E2;interpro_id=IPR016135 (Ubiquitin-conjugating enzyme/RWD-like);gene_ontology_id=GO:0000166	GO:0005524	GO:0016740;best_blast_hit_tair=AT2G02760.1 ubiquiting-conjugating enzyme 2;best_blast_hit_sprot=sp|P42745|UBC2_ARATH Ubiquitin-conjugating enzyme E2 2;best_blast_hit_trembl_plants=tr|A0A0A0KQJ6|A0A0A0KQJ6_CUCSA Uncharacterized protein	Ubiquitin-conjugating enzyme E2;interpro_id=N.A.;gene_ontology_id=GO:0000166	GO:0005524	GO:0016740;best_blast_hit_tair=AT2G02760.1 ubiquiting-conjugating enzyme 2;best_blast_hit_sprot=sp|P42745|UBC2_ARATH Ubiquitin-conjugating enzyme E2 2;best_blast_hit_trembl_plants=tr|A0A0A0KQJ6|A0A0A0KQJ6_CUCSA Uncharacterized protein
LotjaGi4g1v0248600	LotjaGi4g1v0248600.1	3	turquoise	-0.069424	0.821699	-0.295054	0.327746	-0.0606348	0.173182	-0.302382	-0.524313	-0.245841	-0.256808	-0.158768	-0.245874	-0.200953	-0.0487144	-0.366496	0.171339	-0.155612	-0.145516	0.282936	0.354851	0.357332	0.128591	0.380847	0.37141	-0.404123	0.195336	-0.263833	0.135844	0.317776	-0.210251	0.211048	0.361895	0.356433	0.258058	0.0887522	-0.148654	-0.191932	0.0686271	0.205788	0.157427	-0.0137301	-0.0721454	0.291859	0.0731186	0.153052	-0.118847	0.0970096	-0.342006	-0.201267	-0.422909	-0.431216	-0.42667	-0.0206488	-0.325055	0.132146	-0.208986	-0.109772	-0.369429	-0.392902	0.155606	0.506696	0.113911	0.491549	0.390979	0.0779102	0.308929	-0.34474	-0.114731	-0.0819791	-0.358622	-0.466661	0.102402	-0.331631	-0.421948	0.273721	0.396801	0.234809	-0.00955948	-0.318191	-0.181166	-0.568586	-0.25679	-0.107399	-0.226962	-0.0270669	-0.105191	-0.0178227	-0.0200611	-0.0123635	-0.500525	-0.0921776	-0.122805	Activating signal cointegrator 1;interpro_id=IPR009349 (Zinc finger%2C C2HC5-type);gene_ontology_id=N.A.;best_blast_hit_tair=AT3G47610.1 transcription regulator/ zinc ion binding protein;best_blast_hit_sprot=sp|Q15650|TRIP4_HUMAN Activating signal cointegrator 1;best_blast_hit_trembl_plants=tr|V7CDE8|V7CDE8_PHAVU Uncharacterized protein
LotjaGi4g1v0249200_LC	LotjaGi4g1v0249200_LC.1	80	turquoise	0.515822	0.0711733	0.248617	0.412753	0.0322006	0.148441	-0.443253	-0.291261	-0.177601	-0.730527	-0.61303	-0.750085	-0.223077	-0.331715	-0.00078287	0.0418082	-0.330503	-0.586962	-0.328473	-0.387492	-0.496028	-0.205114	-0.367647	-0.466681	-0.470501	-0.309682	-0.282954	-0.232405	-0.0934535	0.176974	-0.140121	0.295114	0.433725	0.174841	-0.322331	-0.293807	-0.304918	-0.421922	-0.533997	-0.437707	-0.0914381	-0.0977107	-0.14965	-0.423797	-0.289691	-0.285718	-0.146868	-0.456157	-0.160748	-0.354666	-0.0710551	0.00993623	0.293874	-0.16787	0.392047	0.464689	0.241438	0.128349	0.0943055	0.298563	0.418066	0.543812	0.21854	0.0435995	0.187231	-0.219069	-0.184976	-0.505088	0.294179	-0.267723	-0.482683	-0.502624	-0.196363	-0.214677	0.115243	0.412109	0.402091	0.322869	0.0292605	0.619818	0.0965191	0.158559	0.489123	0.527388	0.682583	0.435382	0.407699	0.485152	0.828352	0.195556	0.268945	0.045314	tetraacyldisaccharide 4'-kinase family protein;interpro_id=N.A.;gene_ontology_id=N.A.;best_blast_hit_tair=AT3G20480.1 tetraacyldisaccharide 4'-kinase family protein;best_blast_hit_sprot=sp|Q7T3E4|DBR1_DANRE Lariat debranching enzyme;best_blast_hit_trembl_plants=tr|A0A1J3F1E4|A0A1J3F1E4_NOCCA Uncharacterized protein
LotjaGi4g1v0250400	LotjaGi4g1v0250400.1	14	turquoise	0.122005	0.691323	0.540172	0.0566919	-0.345612	-0.499674	-0.445582	-0.433053	-0.338455	-0.561268	-0.0341195	-0.090719	0.258039	-0.220694	-0.138013	-0.293165	-0.20985	-0.116267	-0.196056	-0.14773	-0.518155	0.325895	-0.219158	0.12822	-0.122128	0.277083	-0.178582	0.135958	-0.286918	-0.250784	-0.632619	-0.236401	-0.391493	-0.441834	-0.710319	-0.479224	-0.793462	-0.372354	-0.368377	-0.155541	-0.481577	-0.0607118	-0.251187	-0.424033	-0.484638	-0.436218	-0.419001	-0.408011	-0.337437	-0.77673	-0.725184	-0.183459	-0.102803	-0.365913	0.153947	0.0179927	-0.151004	0.10167	-0.316064	-0.416759	0.214062	0.329337	0.223987	0.656401	0.534525	-0.546501	-0.481897	-0.324031	0.0589083	0.119042	0.115628	0.341749	0.304139	0.191324	0.251671	0.329386	0.115253	-0.00203094	0.353955	0.627523	0.348652	0.554323	-0.00290017	0.0604123	0.50227	0.341383	0.103146	0.308089	0.163296	0.00370661	-0.496516	0.429248	Galactoside 2-alpha-L-fucosyltransferase-like protein;interpro_id=IPR004938 (Xyloglucan fucosyltransferase);gene_ontology_id=GO:0008107	GO:0016020	GO:0016021	GO:0016740	GO:0016757	GO:0036065	GO:0042546;best_blast_hit_tair=AT2G03220.1 fucosyltransferase 1;best_blast_hit_sprot=sp|Q9M5Q1|FUT1_PEA Galactoside 2-alpha-L-fucosyltransferase;best_blast_hit_trembl_plants=tr|A0A072USA9|A0A072USA9_MEDTR Galactoside 2-alpha-L-fucosyltransferase-like protein
LotjaGi4g1v0255500	LotjaGi4g1v0255500.1	63	turquoise	0.196817	0.519262	-0.1131	0.712961	-0.590825	-0.0176921	-0.185514	-0.0461721	-0.356591	0.0638482	-0.101534	-0.311408	-0.645454	-0.378821	-0.434333	-0.202392	-0.045835	-0.149687	-0.0850768	-0.35322	0.0105211	-0.163792	-0.0922093	-0.142247	-0.225011	-0.22955	-0.446511	-0.0370402	-0.246257	0.103748	0.456778	0.49444	0.0688932	-0.0835602	-0.041827	0.337792	0.300358	0.142424	0.179926	0.403608	0.501617	0.102466	0.133916	-0.0508192	-0.0478515	-0.0660255	0.0430981	-0.219683	0.406973	-0.0168266	0.279311	0.394813	0.519989	0.153667	0.56445	0.540206	0.440831	-0.005792	0.354862	0.356318	-0.306255	0.0778562	-0.00703952	-0.247305	-0.0675407	-0.00839786	-0.192119	-0.287437	0.138074	0.163679	-0.0617106	-0.278601	-0.202409	-0.131646	-0.0341	0.0873938	0.074066	0.209217	-0.241925	-0.142404	-0.37384	-0.0411581	0.210624	0.238023	0.106976	0.0919988	-0.0914406	0.141179	0.102318	-0.0127995	0.318593	-0.0548593	Nuclear transport factor 2 family protein with RNA binding domain;interpro_id=IPR000504 (RNA recognition motif domain)	IPR032710 (NTF2-like domain);gene_ontology_id=GO:0003676	GO:0003723	GO:0003729;best_blast_hit_tair=AT5G60980.1 Nuclear transport factor 2 (NTF2) family protein with RNA binding (RRM-RBD-RNP motifs) domain-containing protein;best_blast_hit_sprot=sp|Q9UN86|G3BP2_HUMAN Ras GTPase-activating protein-binding protein 2;best_blast_hit_trembl_plants=tr|A0A151SPE4|A0A151SPE4_CAJCA Ras GTPase-activating protein-binding protein 1
LotjaGi4g1v0260700	LotjaGi4g1v0260700.1	26	turquoise	0.129263	0.673844	-0.242865	0.423994	0.275854	0.632127	0.00399514	-0.0207562	-0.131674	-0.0913644	-0.386042	-0.289975	-0.153862	0.335258	0.121649	0.500263	0.279441	-0.107983	0.516024	0.287515	0.468611	-0.0712447	0.276266	0.0966322	-0.512073	-0.148201	-0.0589633	-0.235427	0.0402654	0.023116	0.475295	0.618173	0.869825	0.52066	0.43672	-0.039516	0.300957	0.00760472	-0.0858349	0.160818	0.39908	0.179226	0.181985	0.398138	0.424709	0.442616	0.230601	-0.0623514	0.151572	0.151918	0.394469	-0.130878	0.0606747	-0.0994987	0.421003	0.25702	0.434454	-0.216836	0.0644834	0.446033	0.369587	-0.0116151	0.203993	-0.333931	-0.372693	0.270258	-0.0608882	-0.0367904	-0.403299	-0.714574	-0.658366	-0.534633	-0.481139	-0.285224	0.0757265	0.28021	0.247876	0.149098	-0.523164	-0.37914	-0.275565	-0.20625	0.19296	-0.117337	0.00345389	-0.349571	0.265004	0.151374	0.220589	-0.196528	0.329506	-0.411291	Calcium sensing receptor	chloroplastic;interpro_id=IPR001763 (Rhodanese-like domain);gene_ontology_id=N.A.;best_blast_hit_tair=AT5G23060.1 calcium sensing receptor;best_blast_hit_sprot=sp|Q9FN48|CAS_ARATH Calcium sensing receptor	chloroplastic;best_blast_hit_trembl_plants=tr|C6TEH0|C6TEH0_SOYBN Putative uncharacterized protein
LotjaGi4g1v0261700	LotjaGi4g1v0261700.1	45	turquoise	0.062395	0.839529	0.0639092	0.835682	0.217724	0.211929	0.00825403	0.390748	0.189816	0.0640504	-0.246035	-0.398658	-0.411839	-0.172549	-0.074164	0.293329	-0.0167687	-0.527203	-0.529414	-0.487297	-0.303561	-0.023769	0.15005	-0.259948	-0.179305	-0.365962	-0.135476	0.0300194	0.142996	0.728327	0.426931	0.60066	0.210931	0.251763	0.379622	0.110356	0.065132	-0.0998584	-0.347564	-0.130775	0.113101	0.138272	-0.0127381	-0.22676	0.112935	-0.0616388	0.0402936	-0.0857533	0.164709	0.166005	0.109559	0.0798524	0.532301	0.370343	0.0638877	0.321184	0.076603	0.0033215	0.386541	0.218999	-0.232666	-0.105273	-0.280902	-0.320769	-0.186727	-0.0491581	0.0565956	-0.49873	0.379055	0.0579423	-0.0896027	-0.483821	-0.363338	-0.074779	0.345612	-0.0893175	0.478253	0.366982	0.165436	0.157154	-0.00320666	0.0930026	0.313848	0.306978	0.20862	0.228501	0.0616025	0.277942	0.501735	0.407233	0.484754	0.0164196	G-patch domain-containing protein;interpro_id=IPR000061 (SWAP/Surp)	IPR011666 (G patch domain-containing protein%2C N-terminal);gene_ontology_id=GO:0003676	GO:0003723	GO:0006396	GO:0006397;best_blast_hit_tair=AT5G23080.1 SWAP (Suppressor-of-White-APricot)/surp domain-containing protein;best_blast_hit_sprot=sp|Q8GXN9|TGH_ARATH G patch domain-containing protein TGH;best_blast_hit_trembl_plants=tr|I1K185|I1K185_SOYBN Uncharacterized protein
LotjaGi4g1v0262500	LotjaGi4g1v0262500.1	44	turquoise	-0.659453	0.0142032	0.0116209	0.969944	-0.0718866	-0.20649	0.180484	0.000692492	0.0736346	0.426722	0.37397	0.447568	0.363756	0.0138872	-0.105873	0.0700299	0.584205	0.234927	0.518117	0.257815	0.384802	0.266556	0.675867	0.443645	0.535735	0.537855	0.158866	0.26707	0.244791	0.0369935	0.0757013	0.0558434	-0.336064	0.101932	0.272723	0.0882011	0.154503	0.603249	0.338392	0.795804	0.289095	0.526943	0.452745	0.721241	0.426165	0.505019	0.567091	0.496567	-0.321957	-0.122069	-0.330382	-0.177724	-0.425116	-0.309747	-0.416123	-0.0412355	0.0396864	0.0943091	-0.0887946	-0.0601704	-0.53574	-0.741339	-0.21119	0.199476	-0.278027	0.0307087	-0.193719	0.036601	-0.671723	-0.0254285	0.0375591	0.384326	0.0453525	-0.167456	0.279725	-0.0452101	-0.237078	-0.118498	0.0199231	-0.467131	-0.271325	0.0972819	-0.456993	-0.636409	-0.482692	-0.50785	-0.306402	-0.566381	-0.832068	-0.689401	-0.654408	-0.134132	Single-stranded DNA-binding protein;interpro_id=IPR000424 (Primosome PriB/single-strand DNA-binding);gene_ontology_id=GO:0003677	GO:0003697;best_blast_hit_tair=AT3G18580.1 Nucleic acid-binding	OB-fold-like protein;best_blast_hit_sprot=sp|Q84J78|SSBP_ARATH Single-stranded DNA-binding protein	mitochondrial;best_blast_hit_trembl_plants=tr|V7CAJ9|V7CAJ9_PHAVU Uncharacterized protein
LotjaGi4g1v0264800	LotjaGi4g1v0264800.1	51	turquoise	0.126719	0.679955	-0.463135	0.110977	0.294915	0.408113	0.429388	0.392142	0.00538645	0.25673	-0.118618	-0.00497558	-0.514602	0.15728	-0.0899266	0.0139805	-0.197724	0.0459573	-0.101255	0.0994538	0.271823	-0.0314832	0.125548	-0.0188845	-0.000704668	-0.270909	0.20501	0.222098	0.000990166	0.0744439	0.515434	0.224678	0.213139	0.249323	0.414892	0.437721	0.39036	0.216637	0.324287	0.00492797	0.260538	-0.0985266	0.28506	-0.138578	0.19307	-0.245816	-0.082938	-0.0681917	0.210578	0.333745	0.39888	0.123501	0.284441	0.443169	-0.0294985	-0.190124	-0.0245686	-0.399869	-0.229484	0.0913447	0.0621559	0.0779188	0.0461967	-0.395347	-0.260129	0.439342	0.0820232	0.0775126	0.377501	0.0271042	0.169424	-0.214675	-0.382519	-0.173439	0.0720684	-0.155709	0.18773	0.225724	-0.241339	-0.351291	-0.313449	-0.441185	-0.0720863	0.0195885	-0.270661	-0.0521946	0.243001	0.146029	0.190458	0.306964	0.606651	-0.191397	Transmembrane protein 19;interpro_id=IPR002794 (Protein of unknown function DUF92%2C TMEM19);gene_ontology_id=GO:0016020	GO:0016021;best_blast_hit_tair=AT5G19930.1 integral membrane protein (Protein of unknown function DUF92	transmembrane);best_blast_hit_sprot=sp|Q0WP96|PGR_ARATH Protein PGR;best_blast_hit_trembl_plants=tr|V7CDE6|V7CDE6_PHAVU Uncharacterized protein
LotjaGi4g1v0265100	LotjaGi4g1v0265100.1	89	turquoise	0.149046	0.626986	0.108464	0.724304	-0.0523052	-0.285642	-0.247499	-0.449937	-0.634161	-0.357974	-0.229327	0.0691346	0.202406	0.202667	0.0287458	-0.132041	0.165574	0.0122137	0.700699	0.569809	0.260788	0.478743	0.30071	0.363121	0.084098	0.447801	0.0162047	-0.111379	0.017386	-0.403154	-0.494009	-0.131498	-0.00391176	0.296885	-0.000169493	-0.217615	-0.281923	-0.0811687	-0.0672798	0.439717	-0.023895	0.25686	0.0654315	0.0778883	-0.0521428	0.131996	0.105619	-0.108985	-0.475839	-0.415287	-0.519721	-0.378776	-0.491158	-0.696802	0.224012	-0.0378947	-0.062764	0.200101	-0.431535	-0.0770846	0.237604	-0.159497	0.466859	0.48953	0.133739	-0.0741507	-0.409661	-0.0122277	-0.598543	-0.508128	-0.20402	0.259874	-0.112563	-0.0624423	0.142901	0.529608	0.288265	0.0390186	-0.408316	-0.289121	0.049286	0.110313	-0.520333	-0.741806	0.0946525	-0.291299	-0.0986097	-0.123337	-0.26329	-0.46268	-0.408438	0.224451	Bile acid:sodium symporter;interpro_id=IPR002657 (Bile acid:sodium symporter/arsenical resistance protein Acr3);gene_ontology_id=GO:0016020	GO:0016021;best_blast_hit_tair=AT2G26900.1 Sodium Bile acid symporter family;best_blast_hit_sprot=sp|Q1EBV7|BASS2_ARATH Sodium/pyruvate cotransporter BASS2	chloroplastic;best_blast_hit_trembl_plants=tr|G7JU57|G7JU57_MEDTR Bile acid:sodium symporter
LotjaGi4g1v0268500_LC	LotjaGi4g1v0268500_LC.1	51	turquoise	0.863626	0.000141985	0.0847471	0.783112	0.0137428	-0.0217128	-0.094022	0.0894069	-0.43725	-0.544037	-0.680008	-0.510906	-0.465079	-0.109893	-0.0700691	-0.524935	-0.621629	-0.171797	-0.147547	-0.129369	-0.322184	-0.317987	-0.653429	-0.593554	-0.0692578	-0.407391	-0.0396851	-0.379561	-0.46022	-0.0223944	-0.0628052	-0.254248	0.112692	0.132647	-0.201485	0.0109996	0.0358845	-0.517084	-0.423516	-0.402621	0.201915	-0.108984	-0.0486499	-0.579037	-0.147474	-0.289712	-0.308505	-0.279088	0.077821	-0.0207289	0.377176	-0.0184051	0.0828393	-0.0729191	0.371584	0.281464	0.0365179	0.297296	-0.0911906	0.202073	0.213837	0.480977	0.321088	-0.211519	0.160601	-0.13182	-0.0429488	-0.15126	0.366922	-0.174186	0.212478	-0.466927	-0.239775	0.0257399	-0.109711	0.339334	0.359284	0.530073	-0.337047	0.13097	0.234183	-0.0170211	0.336013	0.354363	0.595313	0.525938	0.405452	0.37263	0.655594	0.647627	0.688965	0.0848056	F-box and associated interaction domains-containing protein;interpro_id=N.A.;gene_ontology_id=N.A.;best_blast_hit_tair=AT3G61340.2 F-box and associated interaction domains-containing protein;best_blast_hit_sprot=sp|Q9M2D0|FB214_ARATH F-box protein At3g61340;best_blast_hit_trembl_plants=tr|A0A1I9LRT9|A0A1I9LRT9_ARATH F-box and associated interaction domains-containing protein
LotjaGi4g1v0269200	LotjaGi4g1v0269200.1	68	turquoise	0.607827	0.0275417	0.132267	0.666654	-0.537686	-0.575653	-0.584623	-0.607637	-0.384126	-0.783863	-0.327813	-0.718605	-0.206885	-0.459016	-0.229505	-0.47367	-0.451666	-0.593814	-0.230218	-0.553471	-0.684789	-0.389894	-0.730214	-0.61241	-0.375951	-0.432692	-0.6528	-0.633579	-0.392559	-0.206401	-0.281824	-0.401711	-0.0388928	-0.290975	-0.514021	-0.620941	-0.352361	-0.717785	-0.493051	-0.476616	-0.0969736	-0.365363	-0.323775	-0.336816	-0.23077	-0.407217	-0.286829	-0.594347	-0.362485	-0.585053	-0.142963	-0.178968	0.0519303	-0.473161	0.229133	0.389982	-0.217931	0.219004	0.0649068	0.275944	0.264669	0.656926	0.592954	0.41982	0.740247	-0.103603	0.0475959	-0.0572465	0.355908	0.140461	0.15203	-0.029247	0.321825	0.226046	-0.176004	0.308527	-0.111697	0.072138	-0.108228	0.515644	0.118053	0.0589293	0.274636	0.499236	0.812458	0.893917	0.0925163	-0.0379934	0.45152	0.297383	0.200827	0.0382146	Dynein light chain-like protein;interpro_id=IPR001372 (Dynein light chain%2C type 1/2);gene_ontology_id=GO:0005868	GO:0007017	GO:0008092	GO:0010970	GO:0030286	GO:0045505	GO:0051959	GO:0060271	GO:2000582;best_blast_hit_tair=AT5G20110.1 Dynein light chain type 1 family protein;best_blast_hit_sprot=sp|Q86A88|DYL_DICDI Dynein light chain	cytoplasmic;best_blast_hit_trembl_plants=tr|G7JVC8|G7JVC8_MEDTR Dynein light chain type 1 family protein
LotjaGi4g1v0269900	LotjaGi4g1v0269900.1	92	turquoise	-0.229921	0.449845	-0.349496	0.241786	-0.00177853	0.309365	0.194757	0.148589	0.147034	0.362505	0.139045	-0.0919134	-0.345016	0.0652862	-0.251623	0.334361	0.28569	-0.103321	-0.251537	-0.176538	0.272076	0.0453588	0.440545	0.300249	-0.388262	-0.300131	-0.37801	0.127754	0.154509	0.445617	0.471213	0.686566	0.343562	0.242775	0.538524	0.327557	0.282836	0.168723	0.202408	0.224941	0.160833	0.141064	0.0615658	0.175253	0.278375	-0.0381978	0.17022	0.0145403	0.320447	0.143956	0.0273805	0.180135	0.736724	0.450103	0.237186	0.0697097	0.237881	-0.193787	0.298569	0.240711	-0.139083	-0.211299	-0.190879	-0.311365	-0.285338	0.236977	0.0461915	-0.247734	0.137872	0.0633141	-0.321555	-0.211197	-0.318495	-0.206846	0.311825	-0.270613	0.207729	0.0927328	-0.113026	-0.201333	-0.413728	-0.159291	0.0673587	0.0777771	-0.244087	-0.139923	-0.113255	0.084927	0.0349892	-0.0268671	0.141867	0.310316	Mitochondrial carrier;interpro_id=IPR018108 (Mitochondrial substrate/solute carrier)	IPR023395 (Mitochondrial carrier domain);gene_ontology_id=GO:0016020	GO:0016021	GO:0055085;best_blast_hit_tair=AT4G32400.1 Mitochondrial substrate carrier family protein;best_blast_hit_sprot=sp|Q9SUV1|BRT1_ARATH Adenine nucleotide transporter BT1	chloroplastic/mitochondrial;best_blast_hit_trembl_plants=tr|G7JCX6|G7JCX6_MEDTR Substrate carrier family protein
LotjaGi4g1v0272700	LotjaGi4g1v0272700.2	28	turquoise	-0.390848	0.186668	-0.287308	0.341196	0.188686	0.137488	0.370691	0.191561	0.509403	0.423324	0.454979	0.108233	0.112286	0.237859	0.158318	0.481382	0.52042	-0.170577	-0.452827	-0.385585	-0.0135408	0.0688055	0.303509	0.207772	-0.324716	-0.442264	-0.275867	0.0109641	0.132789	0.405224	0.1052	0.294596	0.215302	0.0215015	0.501093	0.037587	0.144558	0.0149061	0.0835348	-0.132728	-0.237415	-0.0755497	-0.31031	0.254345	0.177435	-0.126511	0.0416699	0.0803449	0.0533786	0.208564	-0.0253834	0.256449	0.652068	0.541928	-0.137559	-0.0990582	-0.000764114	-0.224017	0.347669	0.0328054	-0.121191	-0.135989	-0.297202	-0.220957	-0.0780751	0.260398	0.437368	0.0552319	0.226842	0.328187	-0.123945	0.0228563	0.165018	0.156599	0.149401	-0.648474	-0.148844	-0.239688	0.237531	0.113743	-0.0480083	-0.116831	-0.0691375	0.171055	-0.284411	-0.0123187	-0.0943982	-0.0795836	-0.00288372	0.159925	-0.0633643	0.38862	Glucan endo-1	3-beta-glucosidase	putative;interpro_id=IPR000490 (Glycoside hydrolase family 17)	IPR017853 (Glycoside hydrolase superfamily);gene_ontology_id=GO:0004553	GO:0005975	GO:0008152	GO:0016020	GO:0016021	GO:0016787	GO:0016798	GO:0042973;best_blast_hit_tair=AT2G26600.1 Glycosyl hydrolase superfamily protein;best_blast_hit_sprot=sp|Q9ZQG9|E1314_ARATH Glucan endo-1	3-beta-glucosidase 14;best_blast_hit_trembl_plants=tr|A0A1J7I016|A0A1J7I016_LUPAN Uncharacterized protein	Glucan endo-1	3-beta-glucosidase	putative;interpro_id=IPR000490 (Glycoside hydrolase family 17)	IPR017853 (Glycoside hydrolase superfamily);gene_ontology_id=GO:0004553	GO:0005975	GO:0008152	GO:0016020	GO:0016021	GO:0016787	GO:0016798	GO:0042973;best_blast_hit_tair=AT2G26600.1 Glycosyl hydrolase superfamily protein;best_blast_hit_sprot=sp|Q9ZQG9|E1314_ARATH Glucan endo-1	3-beta-glucosidase 14;best_blast_hit_trembl_plants=tr|V7CA30|V7CA30_PHAVU Uncharacterized protein
LotjaGi4g1v0272900	LotjaGi4g1v0272900.1	40	turquoise	0.476169	0.0999893	-0.133158	0.664527	-0.160424	0.390205	-0.202474	-0.163978	-0.289212	-0.220225	-0.421497	-0.42834	-0.413678	-0.161769	0.0984228	0.0514708	-0.00404336	-0.168087	0.138629	-0.109576	0.11259	-0.320391	-0.298888	-0.375554	-0.347352	-0.315352	-0.205066	-0.315407	-0.116935	-0.0511047	0.127523	0.437556	0.604455	0.286617	-0.0788827	0.296091	0.394382	0.0545988	0.0726206	0.103226	0.3909	-0.0113336	-0.0401296	-0.0470241	-0.2373	0.101438	0.126961	-0.16702	0.322269	0.243561	0.561304	0.535695	0.361019	0.0454449	0.706989	0.602792	0.700155	0.119667	0.392327	0.550573	0.161848	0.322827	0.064419	-0.453254	-0.210908	0.0740902	0.0086269	-0.129464	-0.0318704	-0.309002	-0.623238	-0.598418	-0.268663	-0.286006	-0.392732	0.225852	0.117659	0.13546	-0.403941	-0.00954193	-0.182069	-0.208956	0.306124	0.298428	0.16433	-0.12934	0.165288	0.275653	0.4115	-0.102018	0.396125	-0.161076	Blue copper protein;interpro_id=IPR008972 (Cupredoxin);gene_ontology_id=GO:0009055	GO:0022900;best_blast_hit_tair=AT2G26720.1 Cupredoxin superfamily protein;best_blast_hit_sprot=sp|Q41001|BCP_PEA Blue copper protein;best_blast_hit_trembl_plants=tr|I3RZH2|I3RZH2_LOTJA Uncharacterized protein
LotjaGi4g1v0273600	LotjaGi4g1v0273600.1	23	turquoise	-0.342648	0.251764	0.0995267	0.74632	-0.201158	-0.267452	0.006863	-0.21729	-0.0265103	0.244954	0.472923	0.617273	0.472023	0.0620602	0.212086	-0.0837546	0.299248	0.440154	0.302896	0.331201	0.214906	0.31764	0.12089	0.35951	0.401177	0.524405	0.241028	0.234577	0.124819	-0.435266	-0.555872	-0.333918	-0.417191	-0.24609	-0.295368	0.148983	-0.0832989	0.384046	0.451315	0.374985	-0.24773	0.0155947	-0.10695	0.155629	-0.384944	0.0912114	0.0791401	0.236596	-0.097307	0.0251069	-0.281847	0.268078	-0.347156	-0.131047	-0.111029	-0.235582	0.029324	0.0923775	-0.0937246	-0.352355	-0.145062	-0.20463	-0.154284	0.262938	0.029297	-0.109987	-0.0519277	0.297611	-0.374671	0.174523	0.010379	0.557558	0.395502	0.0982016	-0.311138	-0.119473	-0.369422	-0.46871	0.171004	-0.0576596	0.111309	0.0746914	-0.491565	-0.42527	-0.415819	-0.480403	-0.345316	-0.252041	-0.618116	-0.530938	-0.706184	0.186188	Clathrin assembly family protein;interpro_id=IPR008942 (ENTH/VHS)	IPR011417 (AP180 N-terminal homology (ANTH) domain);gene_ontology_id=GO:0005543	GO:0005545	GO:0030136	GO:0030276	GO:0048268;best_blast_hit_tair=AT2G25430.1 epsin N-terminal homology (ENTH) domain-containing protein / clathrin assembly protein-like protein;best_blast_hit_sprot=sp|Q8LF20|CAP2_ARATH Putative clathrin assembly protein At2g25430;best_blast_hit_trembl_plants=tr|I1LZP6|I1LZP6_SOYBN Uncharacterized protein
LotjaGi4g1v0277000	LotjaGi4g1v0277000.1	46	turquoise	-0.327512	0.274675	0.0619427	0.840679	0.670474	0.176522	0.334567	0.345522	0.312851	0.248009	0.260303	0.481687	0.348971	0.495256	0.455096	0.496174	0.191357	0.0203923	-0.232047	0.253465	-0.0110656	0.690011	0.456701	0.449169	0.0764447	0.213996	0.533104	0.501883	0.30995	0.0727257	-0.279533	0.0410691	-0.0744687	0.0445615	0.266474	-0.0422753	-0.384115	0.0393819	-0.0146314	-0.226307	-0.658242	-0.122877	-0.2439	-0.26838	-0.206269	-0.272085	-0.313282	-0.0330728	-0.174285	0.149369	-0.385102	-0.0742942	-0.0404157	0.358341	-0.379242	-0.61907	-0.411824	-0.418274	-0.375438	-0.615024	0.220981	-0.125527	-0.191164	0.137641	-0.039943	0.0396681	0.0502454	0.0652178	0.161231	0.0678354	0.121748	0.300293	0.0300859	0.230636	0.266493	-0.288519	0.274281	-0.206363	0.450835	0.14367	0.367752	0.0827857	-0.438079	-0.356727	-0.308499	-0.284564	0.0576552	0.243326	0.0575075	0.199293	-0.161242	0.220559	Exostosin family protein;interpro_id=IPR004263 (Exostosin-like);gene_ontology_id=GO:0006486	GO:0016757;best_blast_hit_tair=AT5G20260.2 Exostosin family protein;best_blast_hit_sprot=sp|Q3E9A4|GLYT5_ARATH Probable glycosyltransferase At5g20260;best_blast_hit_trembl_plants=tr|G7JFE6|G7JFE6_MEDTR Glycosyltransferase
LotjaGi4g1v0280100	LotjaGi4g1v0280100.1	41	turquoise	0.0844732	0.783798	-0.114693	0.709076	0.137891	0.244589	-0.283213	0.0548981	-0.0977388	0.1761	-0.110487	-0.00545706	-0.339742	0.0362594	0.303857	0.490552	0.0120973	-0.335745	0.135473	0.1912	0.144273	0.297895	0.203669	-0.071415	-0.100486	0.105046	0.201202	0.0206061	0.505613	-0.0103885	0.197106	0.458562	0.279429	0.231977	0.259202	0.204354	0.0725248	0.142483	0.139067	0.11228	-0.0672332	-0.210411	-0.197754	-0.28674	-0.376728	0.134725	-0.0181055	-0.246033	0.260991	0.537315	0.205986	0.233186	-0.0262128	0.1492	0.226494	0.0342034	-0.0485577	-0.275676	0.258294	0.083409	0.104577	-0.0521786	-0.0188403	-0.117023	-0.120046	0.227362	0.133345	0.0830232	0.0556017	-0.145179	-0.275723	-0.141436	-0.25168	0.0501939	-0.379193	0.0913429	0.333284	-0.213376	-0.0916638	-0.232369	-0.00578261	-0.260415	-0.219986	-0.279783	-0.159515	-0.363673	-0.37424	0.0964613	0.146646	-0.102474	0.411288	-0.472315	Phosphate transporter;interpro_id=IPR011701 (Major facilitator superfamily)	IPR020846 (Major facilitator superfamily domain);gene_ontology_id=GO:0016020	GO:0016021	GO:0055085;best_blast_hit_tair=AT5G20380.2 phosphate transporter 4;5;best_blast_hit_sprot=sp|Q3E9A0|ANTR6_ARATH Probable anion transporter 6	chloroplastic;best_blast_hit_trembl_plants=tr|I1LZU0|I1LZU0_SOYBN Uncharacterized protein
LotjaGi4g1v0280200	LotjaGi4g1v0280200.1	1	turquoise	0.0404877	0.895519	-0.450247	0.122614	-0.170618	0.217351	-0.227894	-0.333974	-0.0113431	0.0258041	-0.262961	-0.475951	-0.454782	-0.469597	-0.239291	0.0747861	0.0496364	-0.336559	0.237934	-0.0705342	0.342893	-0.518683	0.146193	-0.353979	0.00321399	-0.178352	-0.374516	-0.325543	0.508696	0.246284	0.400761	0.443728	0.455374	0.614351	0.349301	0.372252	0.627708	0.409809	0.367101	0.397732	0.595372	0.147706	0.37982	0.386768	0.229576	0.355586	0.766219	0.170061	-0.0162632	0.229321	0.2645	0.186662	0.180089	-0.200763	0.132863	0.455527	0.383058	0.260251	0.478919	0.865887	-0.170348	-0.181883	0.0470444	-0.255925	-0.313594	0.443876	0.166319	-0.0985738	-0.13682	-0.242723	-0.695921	-0.386938	-0.383957	-0.657008	-0.241057	0.15678	-0.00452607	0.0913352	-0.50086	-0.364669	-0.731837	-0.536001	0.096286	0.0613403	-0.149549	-0.160611	-0.293433	-0.448815	-0.0881597	-0.60436	0.198466	-0.311781	Adenylate cyclase;interpro_id=IPR033469 (CYTH-like domain);gene_ontology_id=GO:0048364	GO:0050355;best_blast_hit_tair=AT2G11890.1 adenylate cyclase;best_blast_hit_sprot=sp|Q9SIY3|TTM3_ARATH Triphosphate tunel metalloenzyme 3;best_blast_hit_trembl_plants=tr|I3T9A3|I3T9A3_MEDTR Uncharacterized protein
LotjaGi4g1v0280300	LotjaGi4g1v0280300.1	1	turquoise	0.412872	0.160874	0.095745	0.755691	-0.15957	-0.0438921	-0.163022	0.21887	-0.122238	-0.120775	-0.456019	-0.49642	-0.422202	-0.323271	-0.134938	-0.233103	-0.195467	-0.298119	0.0433634	-0.345817	-0.216278	-0.534032	-0.366398	-0.695332	0.111291	-0.3277	-0.145619	-0.498769	-0.183868	0.333932	0.448172	0.059721	0.0894254	0.156754	0.0979579	0.0377813	0.393015	-0.173936	-0.363509	0.00859566	0.626454	0.187191	0.156155	0.0384384	0.274552	0.381792	0.231403	0.0975603	0.198063	0.235718	0.602274	-0.0046375	-0.0376509	-0.128997	0.150939	0.629454	0.196849	0.411673	0.481212	0.523143	-0.376455	-0.0619275	-0.036973	-0.385353	-0.118204	-0.0816488	0.137607	-0.148019	0.00211606	-0.116121	0.131658	-0.562566	-0.218784	-0.0190348	-0.159218	0.195734	0.0808205	0.409661	-0.277639	-0.161628	0.00206293	0.00305804	0.453133	0.299721	0.387869	0.333713	0.0127057	-0.0987926	0.241893	0.299898	0.613484	-0.447127	S-acyltransferase;interpro_id=IPR001594 (Palmitoyltransferase%2C DHHC domain)	IPR020683 (Ankyrin repeat-containing domain);gene_ontology_id=GO:0016020	GO:0016021	GO:0016740	GO:0016746	GO:0019706;best_blast_hit_tair=AT5G20350.1 Ankyrin repeat family protein with DHHC zinc finger domain-containing protein;best_blast_hit_sprot=sp|Q52T38|ZDH22_ARATH Protein S-acyltransferase 24;best_blast_hit_trembl_plants=tr|A0A151SRG0|A0A151SRG0_CAJCA S-acyltransferase
LotjaGi4g1v0283300	LotjaGi4g1v0283300.1	14	turquoise	0.11496	0.708425	-0.459995	0.11374	-0.322804	-0.316336	-0.527111	-0.736411	-0.406288	-0.242417	-0.0683166	-0.326919	-0.411902	-0.249437	-0.298529	0.010435	-0.207089	-0.538878	0.223199	0.160406	0.147635	0.138769	0.218879	0.0564431	-0.262614	0.0231923	-0.482908	-0.215763	0.495561	-0.294519	-0.000916822	0.0786437	0.13164	0.230974	0.18044	-0.166511	-0.140415	-0.0632253	0.287181	0.159091	-0.112572	-0.347058	-0.0189905	-0.126443	-0.135729	-0.264788	0.104795	-0.524795	-0.385368	-0.261696	-0.469532	-0.281835	-0.0439878	-0.431013	0.0777676	-0.14915	-0.464081	-0.229037	-0.148786	0.291843	0.337026	0.134009	0.675027	0.568982	0.420945	0.535406	0.0158221	0.144483	0.131051	-0.0498164	-0.233022	0.321397	-0.0954057	-0.14771	-0.143551	0.28554	0.139056	-0.237589	-0.423958	-0.254813	-0.518798	-0.516703	-0.475118	-0.353429	0.0107633	0.112285	-0.500018	-0.409854	-0.111718	-0.445024	0.0692424	-0.109727	Sugar transporter	putative;interpro_id=IPR005828 (Major facilitator%2C sugar transporter-like)	IPR020846 (Major facilitator superfamily domain);gene_ontology_id=GO:0005215	GO:0008643	GO:0016020	GO:0016021	GO:0016491	GO:0022857	GO:0032440	GO:0055085	GO:0055114;best_blast_hit_tair=AT4G02050.1 sugar transporter protein 7;best_blast_hit_sprot=sp|O04249|STP7_ARATH Sugar transport protein 7;best_blast_hit_trembl_plants=tr|A0A1J7I8D9|A0A1J7I8D9_LUPAN Uncharacterized protein
LotjaGi4g1v0285600	LotjaGi4g1v0285600.1	3	turquoise	0.324439	0.279469	-0.0924731	0.763822	-0.0594032	0.387994	-0.270983	-0.0900485	-0.329256	-0.168849	-0.598062	-0.467134	-0.6051	-0.412887	-0.229844	-0.0339597	-0.208339	-0.208182	0.186872	0.0836527	0.246786	-0.21756	0.0799391	-0.283688	0.0222147	0.0295605	-0.0556514	-0.00660675	0.260939	0.224187	0.333932	0.630457	0.40668	0.591202	0.086049	0.510486	0.382152	0.344811	0.153514	0.407904	0.575502	0.286	0.430887	-0.0989678	-0.0654862	0.193362	0.429044	0.00208341	0.200816	0.149112	0.260014	0.239925	0.182725	-0.111782	0.472527	0.521531	0.567354	0.24243	0.225954	0.578644	-0.0575546	-0.0464642	-0.0095172	-0.329746	-0.416888	0.0470356	-0.298122	-0.459388	-0.0816006	-0.427775	-0.637218	-0.588524	-0.668457	-0.676585	-0.0315858	0.472182	0.478047	0.433362	-0.424035	-0.232324	-0.460954	-0.197847	0.225159	0.0372789	0.0705358	-0.236772	0.0219461	0.174033	0.269062	-0.351214	0.354619	-0.221334	50S ribosomal protein L10;interpro_id=IPR001790 (Ribosomal protein L10P);gene_ontology_id=GO:0005622	GO:0005840	GO:0042254;best_blast_hit_tair=AT5G13510.1 Ribosomal protein L10 family protein;best_blast_hit_sprot=sp|O80362|RK10_TOBAC 50S ribosomal protein L10	chloroplastic;best_blast_hit_trembl_plants=tr|A0A1J7HDS5|A0A1J7HDS5_LUPAN Uncharacterized protein
LotjaGi4g1v0286100	LotjaGi4g1v0286100.1	23	turquoise	-0.445445	0.12715	-0.249779	0.4105	-0.0541788	-0.362845	0.00867405	-0.487137	0.201014	0.113019	0.542567	0.395454	0.598014	0.18832	0.16568	0.0842409	0.306774	0.144142	0.364725	0.295285	0.216228	0.0935953	0.186078	0.317713	0.1308	0.250229	-0.0461858	-0.123156	0.293524	-0.470179	-0.410845	-0.570539	-0.192165	-0.151177	0.0210507	-0.367356	-0.133514	0.0844462	0.333969	0.0264746	-0.37186	-0.241559	-0.13115	0.475838	0.0903676	0.0856912	0.164253	0.122217	-0.519136	-0.157604	-0.42105	-0.275932	-0.489665	-0.371296	-0.521169	-0.503519	-0.469221	-0.122587	-0.233565	-0.155695	0.163703	-0.119939	0.255958	0.535399	0.311372	0.343894	0.299973	0.623305	-0.307739	0.118515	0.0449781	0.712734	0.537534	0.166252	-0.2413	-0.212672	-0.605145	-0.64547	0.0208005	-0.122709	-0.0880773	-0.251131	-0.546378	-0.406783	-0.363435	-0.14887	-0.36358	-0.699526	-0.668762	-0.519945	-0.643529	-0.0178233	Pentatricopeptide repeat-containing protein family;interpro_id=IPR002885 (Pentatricopeptide repeat)	IPR032867 (DYW domain);gene_ontology_id=N.A.;best_blast_hit_tair=AT2G33680.2 Tetratricopeptide repeat (TPR)-like superfamily protein;best_blast_hit_sprot=sp|P93005|PP181_ARATH Pentatricopeptide repeat-containing protein At2g33680;best_blast_hit_trembl_plants=tr|G7JGU3|G7JGU3_MEDTR PPR containing plant-like protein
LotjaGi4g1v0286500	LotjaGi4g1v0286500.1	55	turquoise	0.590752	0.033509	0.22999	0.449703	-0.134424	-0.00217991	-0.656901	-0.226603	-0.535868	-0.573035	-0.603808	-0.553482	-0.491525	-0.122951	-0.221894	-0.00962504	-0.559245	-0.416659	-0.0805517	0.0629347	-0.224392	0.151887	-0.190229	-0.111343	-0.529474	-0.0251262	-0.271968	-0.183537	-0.00831496	0.0148422	0.0530123	0.315782	0.255725	0.0952746	-0.17073	-0.246341	-0.453701	-0.599838	-0.523645	-0.266937	-0.136158	-0.157186	-0.213992	-0.702137	-0.304912	-0.198011	-0.385657	-0.620214	0.21599	-0.222524	-0.166733	-0.322905	0.103323	-0.204686	0.624494	0.160858	-0.135981	0.00110386	-0.0139119	0.0568777	0.453974	0.346609	0.409269	0.210212	0.277626	-0.23865	-0.34421	-0.403815	0.225839	-0.355376	-0.192928	-0.302767	-0.40587	0.0346898	0.101529	0.61006	0.732142	0.304492	-0.224688	0.145551	0.131694	0.170336	0.289881	0.0727704	0.63798	0.313145	-0.0259782	0.52694	0.626954	0.274178	0.476573	0.0379478	RNA polymerase II C-terminal domain phosphatase-like protein;interpro_id=IPR004274 (FCP1 homology domain)	IPR023214 (HAD-like domain);gene_ontology_id=GO:0004721	GO:0005634	GO:0006470;best_blast_hit_tair=AT5G58003.3 C-terminal domain phosphatase-like 4;best_blast_hit_sprot=sp|Q00IB6|CPL4_ARATH RNA polymerase II C-terminal domain phosphatase-like 4;best_blast_hit_trembl_plants=tr|A0A151SFP9|A0A151SFP9_CAJCA Uncharacterized protein
LotjaGi4g1v0286800	LotjaGi4g1v0286800.1	40	turquoise	-0.173214	0.571454	0.23878	0.432071	-0.26135	0.261178	-0.136029	0.284175	0.174081	0.234496	-0.0869401	-0.234234	-0.26123	-0.385146	-0.285172	0.149332	0.13771	-0.0314497	-0.148575	-0.38902	-0.0226006	-0.315704	0.0660924	-0.165927	-0.0524056	-0.0262441	-0.183796	0.0729377	-0.00954273	0.565603	0.62256	0.68147	0.10611	-0.00713258	0.0118914	0.27842	0.310283	0.269213	-0.105931	0.323897	0.536869	0.41943	0.26189	0.240357	0.228294	0.470702	0.341306	0.262043	0.547849	0.167585	0.358176	0.253368	0.336178	0.208236	0.271468	0.625013	0.608054	0.213351	0.657229	0.340556	-0.543669	-0.302769	-0.530878	-0.45491	-0.437637	-0.319835	-0.170159	-0.50451	-0.136543	-0.00545144	-0.26949	-0.515128	-0.280802	-0.25679	0.151325	0.0353013	0.0765465	0.2794	0.11817	-0.00894456	-0.206993	0.287563	0.61723	0.3726	0.0696073	-0.0873489	-0.0654903	0.159244	0.0598848	-0.102415	0.126551	-0.255523	Basic helix-loop-helix transcription factor;interpro_id=IPR011598 (Myc-type	basic helix-loop-helix (bHLH) domain);gene_ontology_id=GO:0046983;best_blast_hit_tair=AT2G24260.1 LJRHL1-like 1;best_blast_hit_sprot=sp|Q9ZUG9|BH066_ARATH Transcription factor bHLH66;best_blast_hit_trembl_plants=tr|G7JGS7|G7JGS7_MEDTR BHLH transcription factor
LotjaGi4g1v0288400	LotjaGi4g1v0288400.1	17	turquoise	-0.028554	0.926224	-0.47372	0.101995	0.0238074	0.121149	-0.0297399	-0.262093	0.381651	-0.103009	0.00841976	-0.361032	-0.181219	-0.201139	-0.373696	-0.0592129	-0.453096	-0.0906462	-0.309798	-0.114674	0.0556558	-0.6235	-0.182212	-0.179737	-0.286052	-0.371003	-0.397388	-0.204747	0.270007	0.105049	0.314575	-0.171341	0.220333	0.0784949	0.111634	-0.121371	0.120641	-0.167924	0.122435	-0.519414	-0.0584201	-0.378345	0.13199	0.0731251	0.356505	-0.200585	0.117194	-0.0318563	-0.0326151	-0.064123	0.00861679	-0.341307	0.193207	0.0407895	-0.319831	-0.316809	-0.348025	-0.11846	-0.0111605	0.335224	0.315035	0.255554	0.248307	0.0522258	0.159897	0.443716	0.341895	0.163409	0.441676	0.0982986	-0.10474	-0.0169991	-0.0333605	-0.279848	-0.0246	-0.132273	-0.22038	-0.0418104	-0.128525	0.0575256	-0.481377	-0.478501	0.329014	0.46606	0.00736461	0.450661	-0.0195857	-0.292052	0.0963293	0.0288073	0.215159	-0.0414994	Signal recognition particle protein;interpro_id=IPR000897 (Signal recognition particle%2C SRP54 subunit%2C GTPase domain)	IPR007222 (Signal recognition particle receptor%2C alpha subunit%2C N-terminal)	IPR011012 (Longin-like domain)	IPR013822 (Signal recognition particle%2C SRP54 subunit%2C helical bundle)	IPR027417 (P-loop containing nucleoside triphosphate hydrolase);gene_ontology_id=GO:0003924	GO:0005525	GO:0006614	GO:0008312	GO:0048500;best_blast_hit_tair=AT4G30600.1 signal recognition particle receptor alpha subunit family protein;best_blast_hit_sprot=sp|Q9DBG7|SRPRA_MOUSE Signal recognition particle receptor subunit alpha;best_blast_hit_trembl_plants=tr|G7JGN9|G7JGN9_MEDTR Signal recognition particle receptor protein	putative
LotjaGi4g1v0295600	LotjaGi4g1v0295600.1	38	turquoise	0.246033	0.417784	0.240641	0.428382	-0.0559586	-0.267757	0.0422779	0.194423	-0.444163	-0.10251	-0.0488534	0.131956	-0.111067	0.303548	-0.0720449	-0.190523	-0.0783515	0.036375	-0.13433	0.0570888	-0.182146	0.569619	0.0362803	0.32558	-0.145322	0.0233708	-0.00260887	0.14867	-0.433334	-0.0685279	-0.208136	-0.0400112	-0.257116	-0.212317	-0.0287397	-0.105538	-0.416974	-0.411596	-0.31483	-0.0126151	-0.244699	0.0380183	-0.260257	-0.487757	-0.187541	-0.37942	-0.567798	-0.338979	0.0821967	-0.246371	-0.28859	-0.137239	0.151241	0.105967	0.319352	-0.136397	-0.219838	-0.0898523	-0.311557	-0.4731	0.0595339	0.068143	0.151944	0.177524	0.24214	-0.305696	-0.315281	-0.181764	0.138893	0.0737014	0.460011	0.150789	-0.0370509	0.425409	0.346833	0.0858285	0.43613	0.20818	0.0247102	0.0341592	0.405895	0.369164	-0.199011	-0.231035	0.251191	0.155552	0.0922638	0.44238	0.180863	0.508575	0.0871478	0.52051	Nef-associated protein 1;interpro_id=IPR023370 (TsaA-like domain);gene_ontology_id=GO:0016020	GO:0016021;best_blast_hit_tair=AT4G28020.1 tRNA-thr(GGU) m(6)t(6)A37 methyltransferase;best_blast_hit_sprot=sp|Q9BU70|TRMO_HUMAN tRNA (adenine(37)-N6)-methyltransferase;best_blast_hit_trembl_plants=tr|A0A1J7IVZ8|A0A1J7IVZ8_LUPAN Uncharacterized protein
LotjaGi4g1v0295800_LC	LotjaGi4g1v0295800_LC.1	23	turquoise	-0.335296	0.262745	-0.0481119	0.87597	0.163882	-0.361731	0.0852249	0.00462806	0.30198	0.0876005	0.262583	0.152282	0.281394	0.0220303	-0.0539814	-0.0146906	-0.061455	-0.109794	-0.0313103	0.014687	-0.143795	0.0400296	0.168781	0.0378806	0.299774	0.127008	0.107287	0.0258971	0.232601	0.0180725	0.0113546	-0.464681	-0.39011	-0.131909	0.160771	-0.398531	-0.220446	-0.0801842	-0.0715891	-0.19179	-0.22964	-0.118613	0.0888341	0.159066	0.330181	-0.0153701	0.0356591	0.0914141	-0.47788	-0.171511	-0.358033	-0.567448	-0.454419	-0.208303	-0.776856	-0.44892	-0.730255	-0.126635	-0.288165	-0.216723	-0.0770281	-0.201251	0.123193	0.423034	0.263783	0.184214	0.19775	0.267025	0.0690106	0.220092	0.50662	0.457225	0.25663	0.197214	0.178604	-0.156913	-0.231051	-0.167011	0.221421	-0.0439882	0.0213405	-0.0630311	-0.257941	-0.197732	-0.0849673	0.257908	-0.165639	-0.495499	-0.318983	0.0416176	-0.162935	-0.210768	Zinc finger C-x8-C-x5-C-x3-H type family protein;interpro_id=N.A.;gene_ontology_id=N.A.;best_blast_hit_tair=AT1G75340.2 Zinc finger C-x8-C-x5-C-x3-H type family protein;best_blast_hit_sprot=sp|Q9RTF5|GCSP_DEIRA Glycine dehydrogenase (decarboxylating);best_blast_hit_trembl_plants=tr|R0GGF7|R0GGF7_9BRAS Uncharacterized protein
LotjaGi4g1v0297600	LotjaGi4g1v0297600.1	45	turquoise	-0.0458546	0.881752	0.0754367	0.806509	-0.0613238	-0.133191	0.421312	0.504036	0.164715	0.274252	-0.0333726	-0.0177157	-0.174405	-0.30297	-0.331004	-0.501201	-0.0144208	0.180379	-0.28814	-0.37544	-0.112586	-0.376843	-0.0596556	-0.2859	0.58538	-0.179767	0.0130189	0.059246	-0.239354	0.562296	0.240136	-0.0955932	-0.407131	0.0904412	0.152292	0.452049	0.460749	0.251238	-0.002212	0.252043	0.550253	0.494311	0.423627	0.169936	0.393031	0.119082	0.356957	0.55822	0.0884292	0.0982752	0.24339	0.159046	0.212073	0.198879	-0.243689	0.308034	0.238217	0.53897	0.234329	0.182803	-0.792484	-0.39845	-0.461313	-0.422393	-0.335719	-0.195358	0.00359538	-0.304895	0.0774668	0.285726	0.395461	-0.234057	-0.131818	-0.199662	0.283605	-0.220186	-0.0439438	0.516436	0.0503994	-0.11586	-0.0914052	0.144035	0.228835	0.238416	-0.0390727	0.195511	0.0953641	-0.159991	-0.142751	0.242264	0.0782132	0.265501	Alpha/beta-hydrolase superfamily protein;interpro_id=IPR007751 (Domain of unknown function DUF676%2C lipase-like)	IPR029058 (Alpha/Beta hydrolase fold);gene_ontology_id=GO:0016787;best_blast_hit_tair=AT4G25770.1 alpha/beta-Hydrolases superfamily protein;best_blast_hit_sprot=sp|Q08448|YO059_YEAST Putative lipase YOR059C;best_blast_hit_trembl_plants=tr|G7JD33|G7JD33_MEDTR Serine esterase family protein	Alpha/beta-hydrolase superfamily protein;interpro_id=N.A.;gene_ontology_id=GO:0016787;best_blast_hit_tair=AT4G25770.1 alpha/beta-Hydrolases superfamily protein;best_blast_hit_sprot=sp|Q08448|YO059_YEAST Putative lipase YOR059C;best_blast_hit_trembl_plants=tr|G7JD33|G7JD33_MEDTR Serine esterase family protein
LotjaGi4g1v0297700	LotjaGi4g1v0297700.1	1	turquoise	0.625657	0.0221863	-0.379316	0.201155	-0.0937365	0.167586	-0.263602	-0.151167	-0.196522	-0.312304	-0.568195	-0.671389	-0.659435	-0.168131	-0.382636	-0.262731	-0.627018	-0.188272	-0.0253771	0.0238579	0.134949	-0.670652	-0.409995	-0.460303	-0.373743	-0.508326	-0.474662	-0.621844	0.0519012	0.153193	0.410398	0.0049943	0.463675	0.397528	0.222748	0.0892226	0.34653	-0.451682	-0.171379	-0.353276	0.354484	-0.194777	0.0648991	-0.212254	0.26959	0.0455066	0.102914	-0.134009	0.341267	0.20638	0.440542	-0.261544	0.230473	-0.0851317	0.366443	0.144648	-0.0584429	0.268126	0.261256	0.643397	0.275675	0.251145	0.392448	-0.27504	0.0316414	0.284074	0.234995	-0.00490233	0.291777	-0.309737	-0.20845	-0.522634	-0.452735	-0.2522	-0.221692	0.276439	0.27575	0.358051	-0.676948	-0.269488	-0.326485	-0.441129	0.484122	0.361132	0.351969	0.430928	-0.0710568	-0.0408572	0.394782	0.269212	0.775555	-0.0258517	Pathogenesis-related protein 1;interpro_id=IPR014044 (CAP domain);gene_ontology_id=GO:0005576;best_blast_hit_tair=AT4G25780.1 CAP (Cysteine-rich secretory proteins	Antigen 5	and Pathogenesis-related 1 protein) superfamily protein;best_blast_hit_sprot=sp|Q40374|PR1_MEDTR Pathogenesis-related protein PR-1;best_blast_hit_trembl_plants=tr|I3SHL8|I3SHL8_LOTJA Uncharacterized protein
LotjaGi4g1v0302900	LotjaGi4g1v0302900.1	43	turquoise	-0.527594	0.0638823	-0.138894	0.650884	0.798199	0.618543	0.598387	0.437908	0.384288	0.40943	0.160927	0.464897	0.409564	0.710115	0.297238	0.656354	0.524406	0.339725	0.239098	0.52593	0.555147	0.448441	0.792876	0.698005	-0.024049	0.231956	0.487015	0.450078	0.262968	0.205117	0.184534	0.382704	0.359384	0.412862	0.630952	0.0959003	0.0556996	0.305275	0.0969619	0.147489	-0.105156	0.321374	0.230203	0.428729	0.493156	0.277171	0.153172	0.36301	-0.0317637	0.189452	-0.109419	-0.255123	-0.050355	0.263812	-0.282222	-0.47482	0.0464691	-0.369271	-0.347168	-0.26854	0.171745	-0.45201	-0.252032	-0.196411	-0.536569	0.171374	-0.0715774	0.0130336	-0.372912	-0.404337	-0.274178	-0.0112831	-0.317027	-0.172216	0.522375	-0.197989	0.224353	0.00611859	0.0580734	-0.31849	-0.0315328	0.00358227	-0.221974	-0.461858	-0.523614	-0.643943	0.256313	0.123161	-0.176323	-0.145005	-0.227248	0.0679133	Plasma membrane ATPase;interpro_id=IPR001757 (P-type ATPase)	IPR023214 (HAD-like domain);gene_ontology_id=GO:0000166	GO:0005524	GO:0005886	GO:0006811	GO:0008553	GO:0016020	GO:0016021	GO:0016787	GO:0046872	GO:0120029;best_blast_hit_tair=AT2G24520.1 plasma membrane H+-ATPase;best_blast_hit_sprot=sp|Q03194|PMA4_NICPL Plasma membrane ATPase 4;best_blast_hit_trembl_plants=tr|Q9SAW3|Q9SAW3_VICFA Plasma membrane ATPase	Plasma membrane ATPase;interpro_id=IPR001757 (P-type ATPase)	IPR023214 (HAD-like domain);gene_ontology_id=GO:0000166	GO:0005524	GO:0005886	GO:0006811	GO:0008553	GO:0016020	GO:0016021	GO:0016787	GO:0046872	GO:0120029;best_blast_hit_tair=AT4G30190.1 H -ATPase 2;best_blast_hit_sprot=sp|Q03194|PMA4_NICPL Plasma membrane ATPase 4;best_blast_hit_trembl_plants=tr|Q9SAW3|Q9SAW3_VICFA Plasma membrane ATPase	Plasma membrane ATPase;interpro_id=N.A.;gene_ontology_id=GO:0000166	GO:0005524	GO:0005886	GO:0006811	GO:0008553	GO:0016020	GO:0016021	GO:0016787	GO:0046872	GO:0120029;best_blast_hit_tair=AT2G24520.1 plasma membrane H+-ATPase;best_blast_hit_sprot=sp|Q03194|PMA4_NICPL Plasma membrane ATPase 4;best_blast_hit_trembl_plants=tr|Q9SAW3|Q9SAW3_VICFA Plasma membrane ATPase
LotjaGi4g1v0305600	LotjaGi4g1v0305600.1	62	turquoise	-0.0486152	0.874682	-0.0286629	0.925943	0.188263	0.227677	0.241729	0.177619	0.376441	-0.0613015	-0.0125418	-0.107504	-0.124843	-0.279606	-0.270059	-0.210984	-0.504046	0.118425	-0.710575	-0.266898	-0.236873	-0.272475	-0.195205	-0.114891	0.0620297	-0.154684	0.0893016	0.450814	-0.00896104	0.245546	0.0730176	-0.043514	-0.14264	-0.11441	-0.258412	0.212204	-0.0882733	0.101388	0.103042	-0.443712	-0.176891	-0.15146	0.22409	-0.352605	-0.0681369	-0.560508	-0.167137	0.0165223	0.0371522	-0.159756	-0.0988017	0.0786745	0.372584	0.406505	-0.3022	-0.254094	-0.0485985	-0.120225	-0.249439	-0.136925	0.0912183	0.306913	-0.198059	-0.0914005	-0.0324303	-0.0479021	-0.0816674	-0.280505	0.648139	0.324441	0.110873	-0.0651784	-0.0756798	-0.321805	0.288702	-0.180617	0.0258405	0.238292	0.390508	0.471886	-0.15416	-0.0237459	0.35786	0.588585	0.00864856	0.341915	0.402733	0.310678	0.34336	0.283817	0.0649035	0.246688	Deaminase-related family protein;interpro_id=IPR016193 (Cytidine deaminase-like);gene_ontology_id=GO:0003824	GO:0008270	GO:0009451	GO:0016787;best_blast_hit_tair=AT1G48175.1 Cytidine/deoxycytidylate deaminase family protein;best_blast_hit_sprot=sp|Q7Z6V5|ADAT2_HUMAN tRNA-specific adenosine deaminase 2;best_blast_hit_trembl_plants=tr|A0A0L9TEI2|A0A0L9TEI2_PHAAN Uncharacterized protein
LotjaGi4g1v0306600	LotjaGi4g1v0306600.1	25	turquoise	0.591024	0.033407	-0.130621	0.670591	-0.348251	-0.446391	-0.570987	-0.765699	-0.495988	-0.711749	-0.200019	-0.435818	-0.0700587	-5.45693e-06	0.0884131	-0.179398	-0.331717	-0.47883	0.179839	-0.0396369	-0.322821	-0.0704759	-0.56204	-0.296614	-0.557016	-0.286161	-0.462159	-0.664998	-0.218612	-0.682341	-0.406274	-0.498241	0.192831	-0.231895	-0.351075	-0.726378	-0.41699	-0.744213	-0.270035	-0.498418	-0.361106	-0.658115	-0.525309	-0.310802	-0.341908	-0.386133	-0.456514	-0.7751	-0.39286	-0.397801	-0.14437	-0.277066	-0.21623	-0.530099	0.272864	-0.0199582	-0.456666	-0.171524	-0.206781	0.107281	0.718105	0.740926	0.89842	0.568506	0.824358	0.231561	0.182781	0.416554	0.191427	-0.0728489	0.0566224	0.222823	0.37919	0.406305	-0.456475	0.313866	-0.154058	-0.315199	-0.327889	0.230808	0.150802	-0.233979	-0.141132	0.0652575	0.550069	0.552843	-0.0304371	-0.106973	0.300696	0.143262	0.203706	-0.14262	Protein CLEC16A like;interpro_id=IPR019155 (Uncharacterised protein family FPL);gene_ontology_id=N.A.;best_blast_hit_tair=AT3G28430.1 CLEC16A-like protein;best_blast_hit_sprot=sp|Q54GS1|CL16A_DICDI Protein CLEC16A homolog;best_blast_hit_trembl_plants=tr|G7JTB0|G7JTB0_MEDTR Uncharacterized protein
LotjaGi4g1v0307500	LotjaGi4g1v0307500.1	18	turquoise	-0.535403	0.059347	-0.666864	0.0127896	0.36261	0.500263	0.429448	0.198782	0.407941	0.746522	0.353094	0.401867	-0.0575669	0.315463	0.0785546	0.505945	0.396354	0.270004	0.290709	0.462576	0.825605	0.0350403	0.684954	0.415441	0.116904	0.0777407	0.178433	0.201158	0.668149	0.139906	0.462663	0.361412	0.32706	0.488903	0.79557	0.550769	0.617436	0.644518	0.721831	0.395085	0.189009	0.063216	0.284448	0.532262	0.405283	0.371088	0.521078	0.445765	0.221474	0.651757	0.219843	0.10774	0.0903457	0.344023	-0.266705	-0.400747	0.0215199	-0.287793	0.121501	0.207447	-0.105864	-0.533162	-0.233303	-0.352408	-0.553902	0.660081	0.348988	0.351699	-0.203736	-0.106112	-0.356509	0.0545902	-0.293299	-0.339617	-0.110662	-0.38696	-0.102289	-0.275349	-0.268007	-0.719912	-0.562867	-0.617642	-0.359974	-0.422679	-0.868928	-0.69894	-0.376293	-0.431185	-0.51988	-0.480945	0.00985562	-0.173372	Auxin efflux carrier component;interpro_id=IPR004776 (Membrane transport protein);gene_ontology_id=GO:0005783	GO:0005886	GO:0009734	GO:0009926	GO:0010252	GO:0010315	GO:0010329	GO:0016020	GO:0016021	GO:0055085;best_blast_hit_tair=AT5G57090.1 Auxin efflux carrier family protein;best_blast_hit_sprot=sp|Q9LU77|PIN2_ARATH Auxin efflux carrier component 2;best_blast_hit_trembl_plants=tr|I1LVK8|I1LVK8_SOYBN Auxin efflux carrier component
LotjaGi4g1v0309500	LotjaGi4g1v0309500.4	3	turquoise	0.229712	0.450269	0.469126	0.10583	-0.259152	-0.16078	-0.621562	-0.446358	-0.334982	-0.466612	-0.305501	-0.175387	0.175628	-0.320591	0.134659	-0.0875845	-0.0887756	-0.108085	0.303741	0.111847	-0.1689	0.0240857	-0.239438	-0.203752	0.077581	0.399313	0.0252061	-0.155908	0.0791609	-0.236341	-0.468528	-0.0247344	-0.0199251	-0.00362687	-0.569717	-0.167271	-0.284529	-0.0435606	-0.208461	0.125445	-0.0480301	0.0902128	-0.103513	-0.153026	-0.492605	0.232734	0.099733	-0.0882823	-0.113705	-0.205216	-0.176384	0.0664104	-0.394147	-0.537938	0.329913	0.383085	0.275333	0.39987	0.135972	0.0677876	0.106058	0.106823	0.0702796	0.266598	0.110223	-0.423924	-0.304501	-0.202057	-0.368656	-0.311628	-0.420708	-0.0625869	0.049115	-0.113859	-0.276222	0.534855	0.101966	-0.0434146	0.0126567	0.265547	0.210595	0.299521	0.0985653	-0.0668123	0.340111	-0.125897	-0.115741	0.100306	0.0669734	-0.427105	-0.307809	-0.120245	Receptor-like kinase;interpro_id=IPR011009 (Protein kinase-like domain);gene_ontology_id=GO:0004672	GO:0005524	GO:0006468	GO:0016020	GO:0016021	GO:0016301	GO:0016310;best_blast_hit_tair=AT5G56890.1 Protein kinase superfamily protein;best_blast_hit_sprot=sp|Q8RWW0|ALE2_ARATH Receptor-like serine/threonine-protein kinase ALE2;best_blast_hit_trembl_plants=tr|K7LYU2|K7LYU2_SOYBN Uncharacterized protein	Transmembrane protein 258;interpro_id=IPR007915 (Transmembrane protein 258);gene_ontology_id=GO:0006487	GO:0016020	GO:0016021	GO:0034998;best_blast_hit_tair=AT4G29735.1 transmembrane protein;best_blast_hit_sprot=sp|Q76LT9|TM258_CHICK Transmembrane protein 258;best_blast_hit_trembl_plants=tr|I3S1W9|I3S1W9_LOTJA Uncharacterized protein	Zinc finger CCCH domain protein;interpro_id=IPR000571 (Zinc finger%2C CCCH-type)	IPR006767 (Cwf19-like protein%2C C-terminal domain-2)	IPR011146 (HIT-like domain);gene_ontology_id=GO:0046872;best_blast_hit_tair=AT5G56900.1 CwfJ-like family protein / zinc finger (CCCH-type) family protein;best_blast_hit_sprot=sp|Q69NK8|C3H59_ORYSJ Zinc finger CCCH domain-containing protein 59;best_blast_hit_trembl_plants=tr|A0A151SRU7|A0A151SRU7_CAJCA Zinc finger CCCH domain-containing protein 64	Zinc finger CCCH domain-containing protein 64;interpro_id=N.A.;gene_ontology_id=GO:0046872;best_blast_hit_tair=AT5G56900.2 CwfJ-like family protein / zinc finger (CCCH-type) family protein;best_blast_hit_sprot=sp|Q84WU9|C3H64_ARATH Zinc finger CCCH domain-containing protein 64;best_blast_hit_trembl_plants=tr|A0A151SRU7|A0A151SRU7_CAJCA Zinc finger CCCH domain-containing protein 64
LotjaGi4g1v0310600	LotjaGi4g1v0310600.1	44	turquoise	-0.552199	0.0503735	0.33304	0.26617	0.274312	0.311365	0.00530815	0.232593	0.118706	0.236246	-0.0519572	0.18357	0.207183	-0.00993929	-0.0620693	0.450447	0.415919	0.0711488	0.287952	0.269672	0.290555	0.410905	0.806996	0.456031	0.261342	0.626012	0.337715	0.542791	0.394396	0.421389	0.27143	0.70346	0.0288678	0.34263	0.244024	0.148069	-0.0691981	0.543236	-0.0255995	0.634083	0.226457	0.686333	0.502357	0.367914	0.295029	0.53601	0.466253	0.3724	-0.0400201	-0.0940953	-0.337763	-0.203237	-0.208889	-0.125315	-0.116678	0.124177	0.322048	0.0285731	-0.0248712	-0.0836665	-0.31987	-0.683493	-0.430908	0.00217443	-0.56308	-0.287893	-0.536167	-0.540114	-0.582592	-0.390981	-0.411566	-0.113573	-0.44596	-0.426528	0.614472	0.251975	0.396449	0.223713	0.201663	-0.197282	-0.158416	0.388906	-0.0203503	-0.444165	-0.23923	-0.617851	-0.0271666	0.093636	-0.255304	-0.560015	-0.425989	-0.180285	Nucleosome assembly protein 1-like 1;interpro_id=IPR002164 (Nucleosome assembly protein (NAP));gene_ontology_id=N.A.;best_blast_hit_tair=AT2G19480.3 nucleosome assembly protein 1;2;best_blast_hit_sprot=sp|Q70Z17|NAP1C_TOBAC Nucleosome assembly protein 1;3;best_blast_hit_trembl_plants=tr|I1MSG1|I1MSG1_SOYBN Uncharacterized protein
LotjaGi4g1v0310900	LotjaGi4g1v0310900.1	10	turquoise	-0.173134	0.571634	0.21363	0.483428	0.32523	0.119751	0.191771	0.0078148	0.295955	-0.172939	0.000187993	0.0254186	0.404572	-0.183095	0.393538	0.114435	0.180809	-0.163425	-0.112851	-0.256593	-0.339958	-0.0122309	-0.0487006	-0.27816	0.337591	0.094178	0.438125	0.28619	0.00126372	-0.0419554	-0.299293	-0.0848769	-0.0455833	-0.0236375	-0.318905	-0.11979	-0.100807	0.356963	0.0290688	-0.0901222	-0.102142	0.0415514	0.162154	0.127528	-0.190232	-0.144167	0.0981065	0.0755822	-0.584561	-0.202621	-0.072655	0.260923	-0.212711	-0.0672629	-0.460527	0.136663	0.204405	-0.100129	-0.244877	-0.0896492	0.0108543	0.186008	-0.18264	0.0557904	-0.0607492	-0.0590164	-0.0529115	-0.0748859	0.0137675	0.0776247	-0.0967954	0.00827268	0.247689	-0.187208	0.0560287	-0.0637137	-0.267363	-0.0535416	0.479501	0.516613	0.116714	0.0965129	-0.0536107	0.183345	-0.0273333	-0.0424125	0.513197	0.0409943	0.152123	-0.153628	-0.313324	-0.326186	Protein kinase family protein;interpro_id=IPR011009 (Protein kinase-like domain);gene_ontology_id=N.A.;best_blast_hit_tair=AT4G26100.1 casein kinase 1;best_blast_hit_sprot=sp|P42158|CKL1_ARATH Casein kinase 1-like protein 1;best_blast_hit_trembl_plants=tr|A0A0L9UXY4|A0A0L9UXY4_PHAAN Uncharacterized protein
LotjaGi4g1v0311100	LotjaGi4g1v0311100.1	34	turquoise	-0.051134	0.868239	-0.273226	0.366406	0.365157	0.591731	0.378112	0.304657	0.196831	0.394	0.0747965	0.284953	0.184551	0.651263	0.470304	0.476692	0.502261	0.39721	0.429858	0.389045	0.597547	-0.075945	0.135141	0.200788	-0.234138	-0.161047	0.186672	-0.250515	-0.00241107	-0.0363387	0.191572	0.203435	0.609916	0.300569	0.476971	0.237693	0.5257	0.085173	0.131443	0.0684288	0.190472	0.0826283	-0.148558	0.463292	0.27904	0.566674	0.16583	0.354609	0.482797	0.691092	0.670562	0.232882	0.0639804	0.291041	0.279832	-0.0180461	0.412029	-0.0529825	0.307769	0.174327	0.128059	-0.198082	-0.196778	-0.617027	-0.485855	0.229981	0.367275	0.388643	-0.437891	-0.409618	-0.398749	-0.328458	-0.13063	0.0590327	-0.330072	-0.240864	-0.113536	-0.178167	-0.354417	-0.459689	0.0673164	-0.222993	0.0499417	-0.156405	-0.381486	-0.585045	0.0251237	0.017694	-0.115112	-0.0346439	0.169531	-0.0969131	O-acyltransferase;interpro_id=IPR004299 (Membrane bound O-acyl transferase%2C MBOAT);gene_ontology_id=GO:0004144	GO:0005783	GO:0005789	GO:0008374	GO:0016020	GO:0016021	GO:0016740	GO:0016746	GO:0019432;best_blast_hit_tair=AT2G19450.1 membrane bound O-acyl transferase (MBOAT) family protein;best_blast_hit_sprot=sp|I1MSF2|DAT1B_SOYBN Diacylglycerol O-acyltransferase 1B;best_blast_hit_trembl_plants=tr|Q5I2P3|Q5I2P3_LOTJA O-acyltransferase
LotjaGi4g1v0314200	LotjaGi4g1v0314200.1	54	turquoise	0.105735	0.731008	0.0796088	0.796005	0.266099	0.266334	0.196563	0.373892	0.0741456	0.0992529	0.0118872	0.0170057	0.13786	0.570617	0.53764	0.540193	0.489173	-0.17428	0.0805276	-0.172614	-0.110187	0.168924	-0.037452	-0.0271839	-0.484327	-0.379317	0.0701391	-0.289949	-0.379527	0.0345591	0.197414	0.24838	0.457575	-0.100589	0.287388	-0.324955	0.0385101	-0.362455	-0.430992	-0.220577	-0.0256417	-0.0603144	-0.44661	0.156497	0.137356	0.226272	-0.320675	-0.176183	0.223301	0.303197	0.504175	0.12076	0.141822	0.275181	0.268312	0.22141	0.161398	-0.319218	0.245234	-0.0457931	0.136304	0.104928	-0.0500182	-0.351848	-0.0466177	-0.000412202	0.273246	0.190667	-0.123138	-0.155572	0.0440092	-0.312709	0.11633	0.549249	-0.0757357	-0.209678	-0.0137815	-0.111822	0.0160122	0.0126859	0.459754	0.150472	0.120473	0.0578004	0.139357	-0.050908	0.269806	0.292656	0.321794	0.503326	0.371667	-0.283465	tRNA pseudouridine synthase A;interpro_id=IPR001406 (Pseudouridine synthase I%2C TruA)	IPR020103 (Pseudouridine synthase%2C catalytic domain);gene_ontology_id=GO:0001522	GO:0003723	GO:0008033	GO:0009451	GO:0009982	GO:0016853	GO:0031119;best_blast_hit_tair=AT3G06950.1 Pseudouridine synthase family protein;best_blast_hit_sprot=sp|Q6MEE7|TRUA1_PARUW tRNA pseudouridine synthase A 1;best_blast_hit_trembl_plants=tr|V7CC41|V7CC41_PHAVU tRNA pseudouridine synthase
LotjaGi4g1v0317700	LotjaGi4g1v0317700.1	73	turquoise	-0.223332	0.463289	0.166063	0.587676	0.183658	-0.212631	0.369961	-0.0703128	-0.0577617	-0.0185365	0.361563	0.544339	0.68357	0.427018	0.445007	0.00422031	0.50693	0.257258	0.161107	0.161413	-0.0488275	0.568031	0.167051	0.434049	0.188109	0.239993	0.324499	0.270535	-0.302852	-0.423262	-0.753176	-0.380344	-0.248011	-0.211804	-0.192997	-0.203648	-0.331354	0.0908301	0.0928792	0.112127	-0.430175	0.0573716	-0.204815	0.140635	-0.240448	-0.263004	-0.231765	0.0170237	-0.537892	-0.334597	-0.428829	0.135187	-0.204569	-0.0832889	-0.190254	-0.270629	-0.00944775	-0.136558	-0.521716	-0.550126	0.127864	0.0420067	0.0248567	0.314394	0.154986	-0.123348	-0.1287	0.207977	-0.269914	0.0979994	0.16477	0.507677	0.467711	0.276375	0.138177	-0.192698	-0.25018	-0.27794	0.283178	0.232707	0.391781	0.247012	-0.581266	-0.379424	-0.192484	-0.259729	0.29085	0.0417998	-0.248087	-0.103077	-0.692371	0.419195	Cation/H(+) antiporter;interpro_id=IPR006153 (Cation/H+ exchanger);gene_ontology_id=GO:0006812	GO:0015299	GO:0016020	GO:0016021	GO:0055085	GO:1902600;best_blast_hit_tair=AT3G17630.1 cation/H+ exchanger 19;best_blast_hit_sprot=sp|Q9LUN4|CHX19_ARATH Cation/H(+) antiporter 19;best_blast_hit_trembl_plants=tr|A0A072UTN1|A0A072UTN1_MEDTR Cation/H+ exchanger 3
LotjaGi4g1v0319400	LotjaGi4g1v0319400.1	47	turquoise	-0.40622	0.168407	-0.0759998	0.805089	0.366851	0.459027	0.546695	0.458583	0.161791	0.461237	0.30221	0.453111	0.11885	0.457745	0.282491	0.507651	0.551591	0.188467	0.00888528	0.0872905	0.250329	0.546926	0.546556	0.516507	-0.0770793	0.0885122	0.4075	0.605168	-0.100987	0.0286245	0.235024	0.527408	0.166608	-0.0202345	0.296743	0.235424	0.0675305	0.44299	0.275707	0.303386	-0.0289056	0.163244	0.0922441	0.194168	0.0622927	-0.0775166	-0.151765	0.0120608	0.107507	0.141411	0.0725004	0.321413	0.261462	0.513322	-0.0113145	-0.144044	0.279732	-0.617371	-0.243526	-0.34418	-0.0308327	-0.143082	-0.305197	-0.260324	-0.373175	0.0964308	-0.162633	-0.0353133	-0.0809468	0.039752	-0.015065	0.0212946	-0.085141	0.0440674	0.332346	-0.318456	0.0524444	-0.0806672	0.246559	-0.0986904	-0.00291265	0.0703271	-0.268694	-0.231462	-0.460747	-0.524239	0.335938	0.349906	-0.0327219	0.0211996	-0.0875164	-0.0812616	Plant invertase/pectin methylesterase inhibitor;interpro_id=IPR006501 (Pectinesterase inhibitor domain);gene_ontology_id=GO:0004857	GO:0043086;best_blast_hit_tair=AT1G70720.2 Plant invertase/pectin methylesterase inhibitor superfamily protein;best_blast_hit_sprot=sp|Q8GT41|PLA1_PLAAC Putative invertase inhibitor;best_blast_hit_trembl_plants=tr|I3SW01|I3SW01_LOTJA Uncharacterized protein
LotjaGi4g1v0319500	LotjaGi4g1v0319500.1	1	turquoise	0.486696	0.0916758	-0.360601	0.226119	-0.379831	0.136033	-0.18627	-0.276441	-0.24469	-0.1189	-0.282914	-0.418859	-0.421019	-0.173347	-0.100978	-0.221802	-0.0841437	-0.0132522	0.239125	-0.0736679	0.247814	-0.659375	-0.457948	-0.443931	-0.279946	-0.458082	-0.476821	-0.674203	-0.130202	-0.0996303	0.17756	0.0442815	0.47653	0.245331	0.0410877	0.271209	0.61648	-0.0884191	0.154168	0.0630593	0.515804	-0.0832402	-0.0503382	0.169025	0.0421345	0.253722	0.282311	0.026141	0.378816	0.332089	0.667097	0.352192	0.275469	-0.0745127	0.58798	0.494276	0.484009	0.356062	0.541461	0.727024	0.034154	0.209581	0.185947	-0.440492	-0.0937431	0.24247	0.300669	0.173575	-0.075158	-0.20372	-0.423638	-0.462779	-0.127898	-0.199033	-0.594597	0.100996	-0.170421	0.0508075	-0.66157	-0.274491	-0.308237	-0.4113	0.314257	0.307087	0.112708	0.0510813	-0.125978	-0.164202	0.0970893	-0.10454	0.413105	-0.0576055	Conserved oligomeric Golgi complex subunit 3;interpro_id=IPR007265 (Conserved oligomeric Golgi complex%2C subunit 3)	IPR016159 (Cullin repeat-like-containing domain);gene_ontology_id=N.A.;best_blast_hit_tair=AT1G73430.1 sec34-like family protein;best_blast_hit_sprot=sp|Q8CI04|COG3_MOUSE Conserved oligomeric Golgi complex subunit 3;best_blast_hit_trembl_plants=tr|K7LZ48|K7LZ48_SOYBN Uncharacterized protein	Conserved oligomeric Golgi complex subunit 3;interpro_id=IPR007265 (Conserved oligomeric Golgi complex%2C subunit 3)	IPR016159 (Cullin repeat-like-containing domain);gene_ontology_id=N.A.;best_blast_hit_tair=AT1G73430.1 sec34-like family protein;best_blast_hit_sprot=sp|Q96JB2|COG3_HUMAN Conserved oligomeric Golgi complex subunit 3;best_blast_hit_trembl_plants=tr|K7LZ48|K7LZ48_SOYBN Uncharacterized protein	Conserved oligomeric Golgi complex subunit 3;interpro_id=N.A.;gene_ontology_id=N.A.;best_blast_hit_tair=AT1G73430.1 sec34-like family protein;best_blast_hit_sprot=sp|Q54TT4|COG3_DICDI Conserved oligomeric Golgi complex subunit 3;best_blast_hit_trembl_plants=tr|K7LZ48|K7LZ48_SOYBN Uncharacterized protein	DNA repair protein RAD51 like 1;interpro_id=IPR010995 (DNA repair Rad51/transcription factor NusA%2C alpha-helical)	IPR011941 (DNA recombination/repair protein Rad51)	IPR013632 (DNA recombination and repair protein Rad51-like%2C C-terminal)	IPR027417 (P-loop containing nucleoside triphosphate hydrolase);gene_ontology_id=N.A.;best_blast_hit_tair=AT5G20850.1 RAS associated with diabetes protein 51;best_blast_hit_sprot=sp|P94102|RAD51_ARATH DNA repair protein RAD51 homolog 1;best_blast_hit_trembl_plants=tr|A0A151SSM0|A0A151SSM0_CAJCA DNA repair protein RAD51 isogeny 1
LotjaGi4g1v0319800	LotjaGi4g1v0319800.1	88	turquoise	0.17584	0.565546	0.36873	0.215054	-0.0329546	-0.169574	0.156355	0.184288	-0.0745932	-0.173908	-0.288471	-0.103703	0.216997	-0.133701	-0.0847643	-0.493561	0.0785116	0.236664	0.125679	-0.11845	-0.119516	-0.349909	-0.229192	-0.276372	0.442137	-0.00615686	0.0234938	-0.255645	-0.392862	0.281109	-0.207104	-0.287682	-0.202187	0.163509	-0.122093	0.0712881	0.214247	-0.0511672	-0.354943	0.172558	0.4488	0.584116	0.257066	0.262883	0.30697	0.375463	0.351715	0.533486	-0.102928	-0.132948	0.141666	-0.0487588	-0.164126	-0.288714	0.00712154	0.450145	0.397096	0.811813	0.155983	0.189536	-0.452557	-0.277944	-0.234915	-0.232182	-0.228443	-0.459194	-0.143922	-0.283859	-0.386619	-0.187775	0.0716344	-0.295323	-0.0504692	-0.155987	0.188132	0.157488	-0.0117711	0.491997	-0.102412	0.0151764	0.2107	0.386746	0.303294	0.111028	0.268781	0.112288	0.236521	-0.0788821	-0.077553	0.0587247	-0.192376	0.320378	Phosphoinositide phosphatase family protein;interpro_id=IPR002013 (SAC domain);gene_ontology_id=GO:0007033	GO:0036092	GO:0042578;best_blast_hit_tair=AT3G43220.1 Phosphoinositide phosphatase family protein;best_blast_hit_sprot=sp|Q7XZU2|SAC3_ARATH Phosphoinositide phosphatase SAC3;best_blast_hit_trembl_plants=tr|A0A151SSQ4|A0A151SSQ4_CAJCA Polyphosphoinositide phosphatase	Phosphoinositide phosphatase family protein;interpro_id=IPR002013 (SAC domain);gene_ontology_id=GO:0007033	GO:0036092	GO:0042578;best_blast_hit_tair=AT5G20840.1 Phosphoinositide phosphatase family protein;best_blast_hit_sprot=sp|Q7XZU1|SAC4_ARATH Phosphoinositide phosphatase SAC4;best_blast_hit_trembl_plants=tr|A0A151SSQ4|A0A151SSQ4_CAJCA Polyphosphoinositide phosphatase	Phosphoinositide phosphatase family protein;interpro_id=N.A.;gene_ontology_id=GO:0007033	GO:0036092	GO:0042578;best_blast_hit_tair=AT5G20840.1 Phosphoinositide phosphatase family protein;best_blast_hit_sprot=sp|Q7XZU1|SAC4_ARATH Phosphoinositide phosphatase SAC4;best_blast_hit_trembl_plants=tr|A0A151SSQ4|A0A151SSQ4_CAJCA Polyphosphoinositide phosphatase
LotjaGi4g1v0320300	LotjaGi4g1v0320300.1	35	turquoise	-0.00419435	0.98915	0.00155095	0.995988	0.299232	0.207788	-0.149299	-0.114756	0.238678	-0.198067	-0.0145576	-0.055967	-0.00192981	-0.061071	0.0937213	0.225303	-0.442167	-0.154529	-0.478644	0.030278	-0.212907	0.140072	-0.0681607	0.0306981	-0.211713	0.0499354	0.160758	0.341938	0.344753	-0.048804	-0.184786	0.0236988	0.063279	-0.0795947	-0.238916	-0.0991516	-0.447685	-0.10786	0.0111618	-0.571906	-0.628972	-0.467078	-0.189716	-0.567422	-0.444698	-0.534011	-0.366728	-0.344182	-0.0579641	-0.0719667	-0.322295	-0.0476682	0.110607	0.221778	-0.170991	-0.450925	-0.345379	-0.37757	-0.281697	-0.288225	0.528747	0.414137	0.0634733	0.239471	0.206023	0.0551737	-0.0049064	-0.0667211	0.54635	0.108117	-0.136188	0.120004	-0.00591396	-0.0741929	0.017224	-0.009747	0.201007	-0.155974	0.378604	0.486409	0.0592895	-0.0933018	0.0513322	0.233602	0.0386616	0.141079	0.109527	0.344134	0.409394	0.125074	0.0480719	0.0493152	Sucrose synthase;interpro_id=IPR012820 (Sucrose synthase%2C plant/cyanobacteria);gene_ontology_id=GO:0005985	GO:0016157	GO:0016740	GO:0016757;best_blast_hit_tair=AT3G43190.1 sucrose synthase 4;best_blast_hit_sprot=sp|P13708|SUSY_SOYBN Sucrose synthase;best_blast_hit_trembl_plants=tr|A0A0R0GW94|A0A0R0GW94_SOYBN Sucrose synthase	Sucrose synthase;interpro_id=N.A.;gene_ontology_id=GO:0005985	GO:0016157	GO:0016740	GO:0016757;best_blast_hit_tair=AT3G43190.1 sucrose synthase 4;best_blast_hit_sprot=sp|P13708|SUSY_SOYBN Sucrose synthase;best_blast_hit_trembl_plants=tr|A0A0R0GW94|A0A0R0GW94_SOYBN Sucrose synthase
LotjaGi4g1v0320500	LotjaGi4g1v0320500.1	8	turquoise	-0.111679	0.716432	0.34391	0.249906	0.47471	0.638176	0.470468	0.801783	0.242928	0.306277	-0.0636955	0.257274	0.169476	0.519926	0.272854	0.404369	0.339305	0.407341	-0.115299	0.0495237	0.119176	0.204975	0.184333	0.290906	-0.162869	-0.0217423	0.407683	0.320056	-0.356283	0.408326	0.29567	0.512439	0.276679	0.0253365	0.188661	0.212472	0.09024	0.0131705	-0.336198	-0.0171389	0.113154	0.412316	-0.00855663	0.0633289	0.220621	0.307562	-0.182495	0.297661	0.610871	0.331469	0.422047	0.17755	0.293158	0.567427	0.284032	0.118495	0.534949	-0.0755121	0.136039	-0.268281	-0.1113	-0.215642	-0.58662	-0.644485	-0.578958	-0.430385	-0.18478	-0.322856	-0.194723	-0.254825	-0.0779065	-0.50221	-0.297144	0.0942611	0.385604	-0.153913	0.319173	0.317196	0.226309	0.0240321	0.398467	0.487285	0.431639	0.124606	-0.0510331	-0.359951	0.47287	0.697956	0.284474	0.43407	0.144703	0.126424	Alpha/beta-Hydrolases superfamily protein	putative;interpro_id=IPR029058 (Alpha/Beta hydrolase fold);gene_ontology_id=GO:0016020	GO:0016021	GO:0016787;best_blast_hit_tair=AT2G03140.12 alpha/beta-Hydrolases superfamily protein;best_blast_hit_sprot=sp|Q40863|EMB8_PICGL Embryogenesis-associated protein EMB8;best_blast_hit_trembl_plants=tr|I1MS42|I1MS42_SOYBN Uncharacterized protein
LotjaGi4g1v0321400	LotjaGi4g1v0321400.1	47	turquoise	-0.631676	0.0205661	-0.161689	0.597686	0.571025	0.446585	0.84209	0.53938	0.615386	0.658356	0.462828	0.590194	0.495971	0.500619	0.339008	0.418537	0.740291	0.468347	-0.0585516	0.10224	0.398996	0.169904	0.557744	0.477841	0.231007	-0.00546919	0.362424	0.388776	0.0908924	0.349147	0.00852802	0.193993	0.109831	0.231133	0.520549	0.38724	0.373204	0.513678	0.310815	0.224936	-0.00202364	0.377679	0.133993	0.586024	0.383535	0.224982	0.313176	0.665013	0.0377408	0.350365	0.0902176	0.29288	0.263304	0.525175	-0.357654	-0.243739	0.328328	-0.0629371	0.0312661	-0.169149	-0.290275	-0.504437	-0.622159	-0.460158	-0.598544	0.107304	0.197138	0.0659414	-0.26406	0.0464523	-0.160389	0.0105944	0.00838283	-0.131076	0.302755	-0.621839	-0.191269	-0.08058	0.24542	-0.147833	-0.00413711	0.0107751	-0.181618	-0.155073	-0.672536	-0.577051	0.190548	-0.0567279	-0.34259	-0.109732	-0.409276	0.377534	NADH-quinone oxidoreductase subunit I;interpro_id=N.A.;gene_ontology_id=GO:0005886	GO:0016020	GO:0016491	GO:0016651	GO:0046872	GO:0048038	GO:0051536	GO:0051539	GO:0055114;best_blast_hit_tair=AT2G36895.1 D-tagatose-1	6-bisphosphate aldolase subunit;best_blast_hit_sprot=sp|Q99767|APBA2_HUMAN Amyloid beta A4 precursor protein-binding family A member 2;best_blast_hit_trembl_plants=tr|I3S1Y7|I3S1Y7_LOTJA Uncharacterized protein
LotjaGi4g1v0323300	LotjaGi4g1v0323300.1	54	turquoise	-0.0270253	0.930165	0.403318	0.171763	0.418866	0.295174	-0.0246812	0.274959	0.0948586	-0.00732403	-0.115746	0.0843844	0.386134	0.373909	0.752502	0.682281	0.56989	-0.248625	0.252798	-0.0124158	-0.1512	0.351176	0.135282	-0.0684916	-0.130036	0.0803225	0.406363	-0.0939601	-0.0202201	0.0719112	-0.0958081	0.349281	0.371932	0.0857549	0.0992092	-0.288363	-0.119463	-0.0684394	-0.447296	-0.0137548	-0.0973839	0.15028	-0.327675	0.140794	-0.133769	0.450207	-0.0602423	-0.015161	-0.0174473	0.277386	0.25869	0.167205	-0.226419	0.0035543	0.142917	0.336611	0.300025	-0.105489	0.244182	-0.0990948	0.0640394	-0.09056	-0.24116	-0.200043	-0.201986	-0.230289	0.0558807	-0.0181758	-0.413633	-0.363709	-0.280685	-0.302832	0.0489052	0.30823	-0.0892561	0.0464839	0.133318	-0.133042	0.226074	0.152661	0.560372	0.335327	0.0135005	-0.166489	0.107415	-0.372255	0.193921	0.289124	0.254656	0.0727446	0.0289203	-0.443169	Inter-alpha-trypsin inhibitor heavy chain-like protein;interpro_id=IPR002035 (von Willebrand factor%2C type A);gene_ontology_id=N.A.;best_blast_hit_tair=AT1G19110.1 inter-alpha-trypsin inhibitor heavy chain-like protein;best_blast_hit_sprot=sp|Q54DU5|Y2028_DICDI von Willebrand factor A domain-containing protein DDB_G0292028;best_blast_hit_trembl_plants=tr|A0A151SSS0|A0A151SSS0_CAJCA Inter-alpha-trypsin inhibitor heavy chain H5
LotjaGi4g1v0323700_LC	LotjaGi4g1v0323700_LC.1	55	turquoise	0.516168	0.0709513	0.533032	0.060699	-0.454151	-0.48848	-0.778087	-0.544388	-0.561657	-0.841412	-0.438554	-0.528161	-0.0120823	-0.286961	-0.213901	-0.322978	-0.42384	-0.372485	0.021545	-0.157069	-0.551541	0.0191012	-0.472408	-0.221334	-0.370611	0.0775349	-0.408351	-0.372058	-0.342882	-0.231862	-0.373065	-0.195457	-0.093086	-0.28844	-0.641934	-0.693453	-0.696022	-0.738158	-0.708058	-0.290124	-0.210443	-0.103487	-0.284833	-0.44066	-0.30916	-0.16096	-0.372928	-0.559983	-0.207327	-0.703222	-0.412276	-0.433108	-0.22842	-0.636287	0.426642	0.314185	-0.155466	0.259201	-0.0863939	-0.0411391	0.344749	0.436381	0.502917	0.575847	0.610236	-0.511094	-0.39819	-0.311422	-0.017422	-0.201089	0.0166554	-0.00594007	0.116694	0.225005	0.0750988	0.6491	0.257588	0.162083	-0.0266504	0.468034	0.33975	0.476394	0.296897	0.164068	0.874443	0.569206	0.055534	0.27035	0.395712	0.13491	-0.0451874	0.0882403	Trans-aconitate 2-methyltransferase;interpro_id=N.A.;gene_ontology_id=GO:0005737	GO:0008168	GO:0016740	GO:0030798	GO:0032259;best_blast_hit_tair=AT5G18490.1 vacuolar sorting-associated protein (DUF946);best_blast_hit_sprot=sp|B7N4U4|TAM_ECOLU Trans-aconitate 2-methyltransferase;best_blast_hit_trembl_plants=tr|V4TJK7|V4TJK7_9ROSI Uncharacterized protein
LotjaGi4g1v0324700	LotjaGi4g1v0324700.1	43	turquoise	-0.0708958	0.817975	0.183853	0.547667	0.812741	0.57304	0.601706	0.669896	0.417411	0.129412	-0.199762	0.227232	0.307259	0.409875	0.249668	0.129533	0.00935117	0.456539	-0.185687	0.256953	0.150102	-0.00613298	0.142324	0.139834	0.245783	0.0305263	0.576993	0.308869	-0.0258778	0.438936	-0.0455962	0.0257842	0.144279	0.367755	0.227319	0.278886	0.102452	0.0601891	-0.231535	-0.258666	-0.0335382	0.361069	0.203816	-0.0161432	0.276906	0.141051	0.0541161	0.543601	0.158167	0.269834	0.162788	-0.0809286	0.039521	0.362571	-0.216181	-0.242083	0.206605	0.210216	-0.180275	-0.217072	0.0248358	-0.231121	-0.472603	-0.480886	-0.55192	-0.246782	-0.0515919	-0.241233	-0.0541791	-0.311454	-0.0923964	-0.365265	-0.35097	-0.236995	0.411331	-0.126619	0.33385	0.419837	0.178565	0.0656513	0.294616	0.221336	0.283041	0.0812129	-0.13045	-0.234311	0.513015	0.402195	0.226176	0.329346	0.0124723	0.365617	Pentatricopeptide repeat-containing protein;interpro_id=IPR002885 (Pentatricopeptide repeat);gene_ontology_id=N.A.;best_blast_hit_tair=AT2G06000.1 Pentatricopeptide repeat (PPR) superfamily protein;best_blast_hit_sprot=sp|Q9ZUE9|PP149_ARATH Pentatricopeptide repeat-containing protein At2g06000;best_blast_hit_trembl_plants=tr|I1MSA3|I1MSA3_SOYBN Uncharacterized protein
LotjaGi4g1v0326300	LotjaGi4g1v0326300.1	30	turquoise	-0.136667	0.656168	0.102375	0.739285	0.634696	0.423685	0.63098	0.520251	0.438066	0.151653	-0.109499	0.17039	0.46297	0.351846	0.332358	0.100427	0.351037	0.376377	0.0962479	0.093324	0.16684	-0.250776	0.0824527	-0.0481971	0.318082	-0.0926985	0.417916	-0.0242597	-0.144042	0.361754	-0.0234499	-0.0969755	0.202518	0.369332	0.282954	0.141466	0.365166	0.145963	-0.191772	-0.0610052	0.253198	0.468061	0.25043	0.481015	0.512221	0.438818	0.350046	0.696404	-0.0543614	0.251812	0.354514	-0.00805698	-0.100449	0.123613	-0.294071	0.0591064	0.380271	0.355373	0.0237537	0.0723292	-0.175909	-0.320764	-0.42803	-0.521953	-0.547882	-0.123114	0.138091	-0.0389551	-0.355448	-0.317343	-0.129683	-0.372478	-0.125091	-0.202978	0.232329	-0.195635	-0.0693874	0.298492	0.035811	-0.0488761	0.203659	0.141442	0.240925	0.0751964	-0.151301	-0.235823	0.483104	0.00881306	-0.0139838	0.118076	-0.113444	0.127567	mediator of RNA polymerase II transcription subunit;interpro_id=IPR013921 (Mediator complex%2C subunit Med20);gene_ontology_id=N.A.;best_blast_hit_tair=AT2G28230.1 TATA-binding related factor (TRF) of subunit 20 of Mediator complex;best_blast_hit_sprot=sp|Q6NPF4|MD20A_ARATH Mediator of RNA polymerase II transcription subunit 20a;best_blast_hit_trembl_plants=tr|I3T3B9|I3T3B9_LOTJA Uncharacterized protein
LotjaGi4g1v0327100	LotjaGi4g1v0327100.1	93	turquoise	0.370516	0.21267	-0.253139	0.404021	0.0160993	0.0528037	-0.220963	-0.492198	-0.0948896	-0.487463	-0.0409924	-0.322941	0.00353114	0.18796	0.343452	0.252257	-0.120449	-0.445073	-0.124377	-0.177315	-0.28721	-0.0196928	-0.423651	-0.191719	-0.762549	-0.468461	-0.268442	-0.348753	-0.172465	-0.528975	-0.251422	-0.146771	0.497623	-0.216991	-0.227785	-0.568168	-0.323743	-0.525085	-0.120706	-0.67647	-0.507454	-0.750863	-0.569048	-0.266597	-0.374166	-0.545656	-0.552321	-0.76373	-0.253737	-0.19331	0.0371058	0.0578249	0.165787	-0.0179849	0.206984	-0.114991	-0.225434	-0.566752	-0.197058	0.0244096	0.855243	0.869927	0.611903	0.254671	0.577581	0.362088	0.298913	0.386345	0.407685	0.0119469	-0.160339	0.0616044	0.355726	0.323289	-0.36919	-0.0232391	-0.200535	-0.408992	-0.0436838	0.447719	0.123143	-0.310726	-0.0342604	0.316679	0.304421	0.370213	0.291403	0.192661	0.538358	0.257813	0.261645	-0.181509	Replication protein A 70 kDa DNA-binding subunit;interpro_id=IPR004591 (Replication factor A protein 1)	IPR031657 (Replication protein A%2C OB domain);gene_ontology_id=GO:0003676	GO:0003677	GO:0005634	GO:0006260	GO:0006281	GO:0006310	GO:0046872;best_blast_hit_tair=AT2G06510.1 replication protein A 1A;best_blast_hit_sprot=sp|Q9SKI4|RFA1A_ARATH Replication protein A 70 kDa DNA-binding subunit A;best_blast_hit_trembl_plants=tr|A0A151SSR0|A0A151SSR0_CAJCA Replication protein A 70 kDa DNA-binding subunit
LotjaGi4g1v0329500	LotjaGi4g1v0329500.1	63	turquoise	0.0597088	0.846362	0.157723	0.60682	0.351717	0.410912	-0.240065	0.0883281	0.126128	-0.164157	-0.384552	-0.392002	-0.135826	0.0111124	0.0489803	0.519466	0.0107732	-0.386664	-0.211527	-0.05472	-0.0509678	0.0721907	0.255777	-0.000269877	-0.405436	-0.0898676	-0.115653	-0.0348433	0.354504	0.555701	0.178049	0.668938	0.51395	0.445475	0.287654	-0.0535187	-0.143105	-0.203282	-0.439674	-0.177847	-0.0874211	0.162381	-0.0872522	-0.168096	0.0469404	0.161971	0.110006	-0.072293	0.164682	0.0810795	-0.0968388	-0.148973	0.313009	0.0914894	0.265847	0.194475	0.162768	0.0799504	0.306019	0.206476	0.187958	-0.0973387	-0.149636	-0.157575	-0.230998	-0.14418	-0.0911382	-0.511143	0.0233941	-0.411677	-0.616376	-0.498526	-0.479109	-0.236018	0.316958	0.208046	0.632518	0.260175	0.0330875	0.164846	0.0365259	0.158555	0.362372	0.121855	0.244598	-0.052304	0.0238859	0.375094	0.493321	0.0510123	0.211069	0.112007	extracellular ligand-gated ion channel protein (DUF3537);interpro_id=IPR021924 (Protein of unknown function DUF3537);gene_ontology_id=N.A.;best_blast_hit_tair=AT1G67570.1 zinc finger CONSTANS-like protein (DUF3537);best_blast_hit_sprot=sp|Q9HLE6|AROA_THEAC 3-phosphoshikimate 1-carboxyvinyltransferase;best_blast_hit_trembl_plants=tr|A0A072U3Z3|A0A072U3Z3_MEDTR Extracellular ligand-gated ion channel protein
LotjaGi4g1v0330100	LotjaGi4g1v0330100.1	55	turquoise	0.253806	0.402742	0.445284	0.127304	-0.0238225	-0.00626225	-0.227509	-0.166339	-0.147809	-0.56847	-0.303616	-0.39785	0.184524	-0.000261768	0.0234447	0.046341	0.0435261	-0.24855	-0.2329	-0.325818	-0.441144	0.0435101	-0.208322	-0.0378904	-0.493851	-0.179151	-0.295205	-0.148571	-0.414163	0.139183	-0.295558	0.175864	0.2372	-0.0830961	-0.326373	-0.462589	-0.460003	-0.513335	-0.658055	-0.304109	-0.194939	0.124287	-0.256094	-0.156988	-0.0968163	-0.16155	-0.256824	-0.2827	-0.132538	-0.536998	-0.253908	-0.107307	0.262901	-0.1528	0.391055	0.357739	0.272141	0.159522	0.0147521	-0.027497	0.280846	0.325991	0.0878834	0.123835	0.194838	-0.476909	-0.298508	-0.47305	-0.0172836	-0.215818	-0.275637	-0.272411	0.0275688	0.0666221	0.373859	0.25507	0.257578	0.252945	0.164927	0.600902	0.338923	0.523512	0.414314	0.354622	0.619526	0.327266	0.441028	0.506811	0.5378	0.23628	-0.14074	0.394059	Seed maturation PM36-like protein;interpro_id=IPR016084 (Haem oxygenase-like%2C multi-helical);gene_ontology_id=N.A.;best_blast_hit_tair=AT3G16990.1 heme oxygenase-like	multi-helical;best_blast_hit_sprot=sp|Q9SWB6|TENAE_SOYBN Probable bifunctional TENA-E protein;best_blast_hit_trembl_plants=tr|G7JMU3|G7JMU3_MEDTR Seed maturation PM36-like protein
LotjaGi4g1v0331100	LotjaGi4g1v0331100.1	14	turquoise	-0.346595	0.245984	0.412194	0.161632	-0.0845289	-0.148641	-0.463773	-0.102224	-0.163089	0.0676976	0.0828541	0.206293	0.207574	7.38106e-05	0.0995081	0.42915	0.269789	-0.170259	0.40607	0.2703	0.0318232	0.606162	0.496878	0.348539	0.0732576	0.678794	0.208983	0.247948	0.352258	-0.0662422	0.0292565	0.359232	-0.161407	-0.0956093	-0.0416122	-0.278447	-0.427913	0.145114	-0.142059	0.430103	-0.133776	0.196341	-0.0109247	0.0592529	-0.140435	0.407679	0.0461173	-0.111816	-0.0708012	-0.120265	-0.41853	-0.275064	-0.509724	-0.349327	0.00478868	0.0334876	-0.13427	-0.163724	0.00282841	-0.279876	-0.101109	-0.389575	-0.0550468	0.424321	0.00851008	-0.266074	-0.370966	-0.148524	-0.489266	-0.208389	-0.100713	0.244849	-0.0360236	0.148332	0.130999	0.338548	0.231753	-0.216865	0.21409	-0.121389	0.142144	0.369939	-0.259542	-0.58117	-0.0209874	-0.406004	-0.397021	-0.0155135	-0.279501	-0.449059	-0.333412	-0.448719	Retrovirus-related Pol polyprotein from transposon TNT 1-94;interpro_id=IPR029472 (Gag-polypeptide of LTR copia-type);gene_ontology_id=GO:0003676	GO:0015074;best_blast_hit_tair=AT1G21280.1 Copia-like polyprotein/retrotransposon;best_blast_hit_sprot=sp|P0CG32|ZCC18_HUMAN Zinc finger CCHC domain-containing protein 18;best_blast_hit_trembl_plants=tr|A0A151TMA1|A0A151TMA1_CAJCA Retrovirus-related Pol polyprotein from transposon TNT 1-94
LotjaGi4g1v0331600	LotjaGi4g1v0331600.1	3	turquoise	0.167393	0.584645	0.806395	0.00086845	-0.166584	-0.476758	-0.373232	-0.141984	-0.370275	-0.58532	-0.339854	-0.163771	0.346446	-0.221007	-0.111779	-0.367397	-0.0968313	-0.090001	0.0988097	-0.0812802	-0.500748	0.211599	-0.135277	-0.0552889	0.232832	0.404088	0.0424612	-0.00384521	-0.359092	0.0327987	-0.479679	-0.223439	-0.420811	-0.17	-0.545153	-0.487659	-0.616585	-0.335639	-0.696014	0.0668856	-0.0523417	0.424249	0.0552707	-0.161974	-0.0959226	0.0842616	-0.0895555	-0.0336535	-0.406148	-0.712949	-0.537222	-0.417157	-0.451958	-0.625795	0.0525699	0.326027	0.0204748	0.506398	-0.22047	-0.260507	-0.122049	-0.0582181	0.059326	0.4658	0.235957	-0.776586	-0.601136	-0.514228	-0.347724	-0.210069	0.166951	0.0431754	0.0724589	0.0863799	0.447607	0.552027	0.273029	0.372249	0.236959	0.406239	0.476059	0.790623	0.156164	-0.0881884	0.636504	0.264957	0.213384	0.213298	0.0990255	0.0126851	-0.438242	0.210767	Kinase family protein;interpro_id=IPR000014 (PAS domain)	IPR011009 (Protein kinase-like domain);gene_ontology_id=GO:0004672	GO:0004674	GO:0004871	GO:0005524	GO:0005622	GO:0006355	GO:0006468	GO:0016301	GO:0016310	GO:0035556;best_blast_hit_tair=AT3G06620.1 PAS domain-containing protein tyrosine kinase family protein;best_blast_hit_sprot=sp|Q9FPR3|EDR1_ARATH Serine/threonine-protein kinase EDR1;best_blast_hit_trembl_plants=tr|I1KMQ9|I1KMQ9_SOYBN Uncharacterized protein
LotjaGi4g1v0334100	LotjaGi4g1v0334100.1	28	turquoise	0.176106	0.564946	-0.119139	0.698265	0.34273	0.560912	0.423874	0.341989	0.158036	0.0663188	-0.0262319	0.0987321	-0.0870485	0.225682	0.372573	0.158139	-0.0328505	0.162577	-0.303602	-0.102786	-0.032407	-0.0123717	-0.248214	-0.107848	-0.176026	-0.299688	0.363739	0.286166	-0.284034	-0.124636	0.0217471	0.154759	0.312026	-0.0761642	-0.134527	0.303982	0.161473	0.145667	0.190578	-0.307972	-0.0970203	-0.249597	-0.108684	-0.26081	-0.316061	-0.389822	-0.37349	-0.143549	0.259973	0.293997	0.489889	0.596291	0.393515	0.60319	0.165346	-0.0361803	0.365283	-0.413923	-0.143157	-0.135927	0.29086	0.481721	-0.171151	-0.475653	-0.195419	0.096234	0.0880594	0.0703594	0.387718	0.0933634	-0.0632254	-0.27875	-0.00753845	-0.0102018	-0.163999	-0.266044	-0.0448586	-0.00101826	0.171542	0.282577	0.126794	-0.139071	0.139232	0.386997	-0.135296	-0.112348	0.592897	0.562813	0.481085	0.381451	0.324691	-0.0636051	Beta-glucosidase;interpro_id=IPR001360 (Glycoside hydrolase family 1)	IPR017853 (Glycoside hydrolase superfamily);gene_ontology_id=GO:0004553	GO:0005975;best_blast_hit_tair=AT3G06510.1 Glycosyl hydrolase superfamily protein;best_blast_hit_sprot=sp|Q8L6H7|SFR2_ORYSJ Beta-glucosidase-like SFR2	chloroplastic;best_blast_hit_trembl_plants=tr|A0A072UTJ9|A0A072UTJ9_MEDTR Beta-glucosidase
LotjaGi4g1v0335200	LotjaGi4g1v0335200.1	44	turquoise	-0.154376	0.614568	0.0295335	0.9237	0.432517	0.247908	-0.0411461	0.263812	-0.102671	0.174254	-0.165567	0.142143	-0.12312	0.326505	0.0370424	0.460854	0.0520092	-0.097381	0.251832	0.505354	0.317505	0.587842	0.670706	0.434574	-0.00387719	0.377963	0.325053	0.301996	0.44573	0.201184	0.285068	0.473232	0.142042	0.389522	0.513849	0.0407633	-0.178684	0.0612282	-0.108982	0.229324	-0.0666716	0.199985	0.144435	-0.128293	0.15953	0.220006	0.0145616	-0.0454106	0.0694732	0.159269	-0.24509	-0.429925	-0.208778	-0.00461148	-0.0153361	-0.287623	-0.271505	-0.258009	-0.213882	-0.198635	0.0993584	-0.422442	0.00703942	0.082346	-0.247501	0.051523	-0.25014	-0.179281	-0.192137	-0.401205	-0.0972022	-0.0237719	-0.51969	-0.0514237	0.380185	0.23941	0.660323	0.133693	-0.0911863	-0.417375	-0.000913005	0.0425872	-0.264822	-0.613617	-0.156815	-0.399515	-0.184344	0.154879	-0.0159274	-0.0656957	0.15955	-0.164743	Dihydrolipoyl dehydrogenase;interpro_id=IPR006258 (Dihydrolipoamide dehydrogenase)	IPR016156 (FAD/NAD-linked reductase%2C dimerisation domain)	IPR023753 (FAD/NAD(P)-binding domain);gene_ontology_id=GO:0004148	GO:0005623	GO:0009055	GO:0016491	GO:0016668	GO:0022900	GO:0045454	GO:0050660	GO:0055114;best_blast_hit_tair=AT3G16950.1 lipoamide dehydrogenase 1;best_blast_hit_sprot=sp|A8MS68|PLPD1_ARATH Dihydrolipoyl dehydrogenase 1	chloroplastic;best_blast_hit_trembl_plants=tr|G7JMT6|G7JMT6_MEDTR Dihydrolipoamide dehydrogenase	Dihydrolipoyl dehydrogenase;interpro_id=IPR006258 (Dihydrolipoamide dehydrogenase)	IPR016156 (FAD/NAD-linked reductase%2C dimerisation domain)	IPR023753 (FAD/NAD(P)-binding domain);gene_ontology_id=GO:0004148	GO:0005623	GO:0009055	GO:0016491	GO:0016668	GO:0022900	GO:0045454	GO:0050660	GO:0055114;best_blast_hit_tair=AT3G16950.2 lipoamide dehydrogenase 1;best_blast_hit_sprot=sp|A8MS68|PLPD1_ARATH Dihydrolipoyl dehydrogenase 1	chloroplastic;best_blast_hit_trembl_plants=tr|G7JMT6|G7JMT6_MEDTR Dihydrolipoamide dehydrogenase
LotjaGi4g1v0335700_LC	LotjaGi4g1v0335700_LC.1	32	turquoise	-0.0819025	0.790243	-0.769466	0.00210144	0.137923	-0.112373	0.120153	-0.269332	0.133812	0.284073	0.349541	0.14143	-0.143618	0.205578	0.222909	0.233329	0.0882401	-0.277874	0.0403124	0.159644	0.268082	0.0838474	0.184893	0.0338603	-0.0716739	-0.277831	-0.130974	-0.232809	0.539613	-0.259179	-0.0773975	-0.241827	0.15048	0.215182	0.544988	0.0642698	0.227474	0.055621	0.539646	-0.124718	-0.312351	-0.573498	-0.285585	0.0277939	-0.0841262	-0.273852	0.0513015	-0.185729	-0.269797	0.388424	-0.036139	0.0689963	0.0628632	0.125813	-0.315949	-0.514461	-0.591791	-0.377697	-0.0345806	0.13778	0.251319	0.0571675	0.353267	0.149582	0.247511	0.864845	0.673394	0.689151	0.30787	0.241616	0.0205568	0.4079	0.189091	0.146488	-0.47684	-0.413081	-0.239437	-0.555419	-0.266176	-0.34543	-0.287879	-0.822281	-0.689925	-0.318523	-0.470865	-0.0587372	-0.481907	-0.583143	-0.244843	-0.112361	0.186931	-0.0405698	Importin subunit alpha;interpro_id=N.A.;gene_ontology_id=GO:0005634	GO:0005737	GO:0006606	GO:0008565	GO:0015031	GO:0061608;best_blast_hit_tair=AT4G16143.1 importin alpha isoform 2;best_blast_hit_sprot=sp|Q71VM4|IMA1A_ORYSJ Importin subunit alpha-1a;best_blast_hit_trembl_plants=tr|A0A068TS69|A0A068TS69_COFCA Importin subunit alpha
LotjaGi4g1v0336300	LotjaGi4g1v0336300.1	3	turquoise	0.2981	0.322539	0.173674	0.570417	-0.69598	-0.467902	-0.789805	-0.657991	-0.668574	-0.506734	-0.354423	-0.438707	-0.42799	-0.659943	-0.62875	-0.498134	-0.50915	-0.259317	0.175782	0.0458892	-0.106286	-0.0133047	-0.108632	-0.0936264	0.00388546	0.340848	-0.437582	-0.0655584	0.100295	-0.189532	-0.0812365	0.0626442	-0.252757	-0.020202	-0.455517	-0.0696828	-0.303724	-0.0691027	-0.0116367	0.338124	0.165732	0.0565746	0.21984	-0.328301	-0.281949	-0.1206	0.0897204	-0.366715	-0.130429	-0.57084	-0.489464	-0.251391	-0.166118	-0.631304	0.369297	0.280459	-0.0532913	0.286295	-0.0736889	0.200407	0.00752295	0.103258	0.425722	0.543932	0.332493	-0.214648	-0.547041	-0.387791	-0.0414719	-0.0997222	-0.134969	0.113112	-0.195005	-0.29367	0.0398322	0.692724	0.293114	0.199978	-0.26499	-0.00304922	-0.327954	0.0985864	0.0182402	-0.106564	0.409875	0.234079	-0.335796	-0.0572492	-0.0321667	-0.43426	-0.109597	0.0154706	Importin subunit alpha;interpro_id=IPR002652 (Importin-alpha%2C importin-beta-binding domain)	IPR016024 (Armadillo-type fold)	IPR032413 (Atypical Arm repeat);gene_ontology_id=GO:0005634	GO:0005643	GO:0005654	GO:0005737	GO:0005829	GO:0006606	GO:0006607	GO:0008139	GO:0008565	GO:0015031	GO:0061608;best_blast_hit_tair=AT4G16143.1 importin alpha isoform 2;best_blast_hit_sprot=sp|F4JL11|IMPA2_ARATH Importin subunit alpha-2;best_blast_hit_trembl_plants=tr|I1L0U6|I1L0U6_SOYBN Importin subunit alpha	Importin subunit alpha;interpro_id=IPR016024 (Armadillo-type fold)	IPR032413 (Atypical Arm repeat);gene_ontology_id=GO:0005634	GO:0005737	GO:0006606	GO:0008565	GO:0015031	GO:0061608;best_blast_hit_tair=AT4G16143.1 importin alpha isoform 2;best_blast_hit_sprot=sp|Q9SLX0|IMA1B_ORYSJ Importin subunit alpha-1b;best_blast_hit_trembl_plants=tr|A0A151SSZ8|A0A151SSZ8_CAJCA Importin subunit alpha	Importin subunit alpha;interpro_id=IPR016024 (Armadillo-type fold)	IPR032413 (Atypical Arm repeat);gene_ontology_id=GO:0005634	GO:0005737	GO:0006606	GO:0015031	GO:0061608;best_blast_hit_tair=AT3G06720.1 importin alpha isoform 1;best_blast_hit_sprot=sp|Q9SLX0|IMA1B_ORYSJ Importin subunit alpha-1b;best_blast_hit_trembl_plants=tr|I1L0U6|I1L0U6_SOYBN Importin subunit alpha	Importin subunit alpha;interpro_id=N.A.;gene_ontology_id=GO:0005634	GO:0005643	GO:0005654	GO:0005737	GO:0005829	GO:0006606	GO:0006607	GO:0008139	GO:0008565	GO:0015031	GO:0061608;best_blast_hit_tair=AT4G16143.1 importin alpha isoform 2;best_blast_hit_sprot=sp|F4JL11|IMPA2_ARATH Importin subunit alpha-2;best_blast_hit_trembl_plants=tr|I1L0U6|I1L0U6_SOYBN Importin subunit alpha
LotjaGi4g1v0338100_LC	LotjaGi4g1v0338100_LC.1	89	turquoise	-0.275283	0.362662	-0.228067	0.453608	0.428479	0.371548	0.191696	-0.0217884	-0.0137619	0.160634	0.0824737	0.416823	0.347054	0.647434	0.246722	0.423412	0.26501	0.382619	0.749656	0.838414	0.681538	0.347838	0.504127	0.593511	-0.0686911	0.418363	0.414031	0.145046	0.22074	-0.420538	0.115156	0.0212085	0.325581	0.237033	0.330643	-0.139682	-0.00580359	0.169926	0.216682	0.187555	-0.0494141	0.0322555	0.192802	0.414871	0.350477	0.378958	0.0622201	0.104862	-0.0803678	0.10438	-0.0314312	-0.448112	-0.558414	-0.209433	-0.137462	-0.520654	-0.153834	-0.434515	-0.50304	-0.197241	0.449165	-0.21245	0.248719	0.12086	-0.2132	0.313633	-0.0837501	0.415531	-0.558246	-0.546695	-0.190663	0.208164	-0.158979	-0.0458689	0.0475066	0.141612	-0.00666801	-0.243998	-0.294197	-0.543758	-0.107314	-0.204352	-0.360221	-0.659048	-0.415262	-0.609009	0.0462497	-0.123366	-0.366484	-0.385412	-0.170801	-0.380159
LotjaGi4g1v0339100	LotjaGi4g1v0339100.1	17	turquoise	0.464707	0.10961	0.259691	0.391541	-0.322187	-0.0895655	-0.147247	-0.103826	-0.187764	-0.388807	-0.115116	-0.331068	-0.0271865	-0.114196	0.281409	-0.0946703	0.0738213	-0.291548	-0.277871	-0.646695	-0.595495	-0.185722	-0.692671	-0.489279	-0.425323	-0.495228	-0.252399	-0.338203	-0.691927	-0.189226	-0.241001	-0.0266457	0.171179	-0.433649	-0.526786	-0.274127	-0.100761	-0.383653	-0.346397	-0.329767	-0.0425023	-0.239937	-0.490705	-0.213817	-0.445184	-0.289848	-0.437093	-0.434966	0.0652721	-0.146389	0.376286	0.55268	0.360835	0.110857	0.498933	0.603039	0.428381	-0.013393	0.279387	0.0823471	0.121616	0.661605	0.0642415	-0.161326	0.314608	-0.262651	0.0830058	-0.0401357	0.232364	0.198468	0.0213471	-0.283759	0.40159	0.376881	-0.313744	-0.0442611	-0.239302	-0.0430304	0.158837	0.615735	0.40132	0.241056	0.340163	0.610975	0.519107	0.400276	0.42261	0.418429	0.563908	0.44092	0.202419	-0.0267195	HAT transposon superfamily	putative;interpro_id=IPR003656 (Zinc finger%2C BED-type)	IPR007021 (Domain of unknown function DUF659)	IPR008906 (HAT%2C C-terminal dimerisation domain)	IPR012337 (Ribonuclease H-like domain);gene_ontology_id=GO:0003677	GO:0046983;best_blast_hit_tair=AT4G15020.1 hAT transposon superfamily;best_blast_hit_sprot=sp|Q6BU94|PRP46_DEBHA Pre-mRNA-splicing factor PRP46;best_blast_hit_trembl_plants=tr|V7CZ73|V7CZ73_PHAVU Uncharacterized protein
LotjaGi4g1v0339400	LotjaGi4g1v0339400.1	47	turquoise	-0.599287	0.0304189	-0.397371	0.178773	0.480324	0.482536	0.890934	0.553415	0.588133	0.789872	0.482271	0.563675	0.289002	0.471776	0.248502	0.367086	0.70412	0.484003	0.0375202	0.122019	0.554058	0.0179301	0.54008	0.40054	0.241439	-0.112053	0.299912	0.298319	0.114311	0.302058	0.25039	0.205639	0.166698	0.275099	0.66154	0.524875	0.628902	0.610775	0.503668	0.319014	0.207791	0.317242	0.233828	0.685007	0.506175	0.283257	0.401158	0.679795	0.146676	0.514133	0.318471	0.345187	0.291106	0.572126	-0.347718	-0.227686	0.326376	-0.132218	0.0983864	0.00256041	-0.354781	-0.520784	-0.556302	-0.584362	-0.648423	0.332703	0.322142	0.220421	-0.22813	0.0844399	-0.104323	-0.0258931	-0.0452947	-0.169442	0.152077	-0.675888	-0.296209	-0.102824	0.0458999	-0.391821	-0.211462	-0.231108	-0.208816	-0.16038	-0.791626	-0.588787	0.100316	-0.215786	-0.435651	-0.131547	-0.207032	0.188205	vitellogenin-like protein;interpro_id=N.A.;gene_ontology_id=N.A.;best_blast_hit_tair=AT3G06868.1 vitellogenin-like protein;best_blast_hit_sprot=sp|A6S374|NOP9_BOTFB Nucleolar protein 9;best_blast_hit_trembl_plants=tr|A0A0R0FHT5|A0A0R0FHT5_SOYBN Uncharacterized protein
LotjaGi4g1v0340600	LotjaGi4g1v0340600.1	19	turquoise	-0.214282	0.482062	-0.547392	0.0528349	0.234233	-0.107401	0.392519	0.124814	0.352359	0.495733	0.547852	0.403757	0.115129	0.488151	0.290759	0.239188	0.225306	0.048132	-0.138414	0.0968458	0.197244	0.126474	0.135105	0.207002	-0.0706183	-0.32132	-0.0386968	-0.175605	0.243088	-0.0860504	-0.081474	-0.365042	-0.0162275	-0.0347285	0.557832	0.0197959	0.172311	-0.126083	0.300016	-0.2783	-0.411005	-0.448299	-0.441918	0.0756178	0.0770265	-0.169926	-0.138471	0.0451036	0.00948432	0.483231	0.0617012	0.0333258	0.146434	0.395498	-0.35422	-0.615356	-0.584412	-0.294669	0.0544819	-0.152855	0.0775944	-0.088912	0.0515097	-0.0304307	0.168845	0.570735	0.725451	0.684991	0.26682	0.36225	0.316451	0.405995	0.321926	0.44795	-0.314424	-0.664566	-0.300302	-0.508897	-0.0403403	-0.272898	0.0628748	-0.488003	-0.496808	-0.213081	-0.466211	-0.0235904	-0.392728	-0.415733	-0.289476	0.251261	0.111012	0.238183	RNA-directed DNA polymerase (reverse transcriptase)-related family protein;interpro_id=IPR026960 (Reverse transcriptase zinc-binding domain);gene_ontology_id=N.A.;best_blast_hit_tair=AT3G25270.1 Ribonuclease H-like superfamily protein;best_blast_hit_sprot=N.A.;best_blast_hit_trembl_plants=tr|I3SCE4|I3SCE4_LOTJA Uncharacterized protein
LotjaGi4g1v0343000	LotjaGi4g1v0343000.1	35	turquoise	-0.201215	0.509776	-0.196116	0.520781	0.186036	0.142498	-0.238623	-0.145704	0.0672909	0.179139	0.034306	0.188945	0.0626746	0.135057	0.159421	0.3646	-0.0299045	0.0289677	0.532496	0.593932	0.441732	0.106555	0.305696	0.139589	0.118996	0.414375	0.276454	-0.0339683	0.643137	-0.229147	0.17707	0.00920688	0.13763	0.228881	0.246583	-0.036351	0.0535993	0.195788	0.238491	0.122649	-0.0464471	-0.150071	0.0916126	0.158812	0.0663253	0.445241	0.235122	0.0790951	0.0179455	0.355397	0.016782	-0.321842	-0.595932	-0.256489	-0.221533	-0.343289	-0.335025	-0.194245	-0.0392736	0.0389868	0.195303	-0.261336	0.143946	0.165931	-0.0960383	0.331521	0.144381	0.381546	-0.310634	-0.318096	-0.200306	0.173578	-0.137118	-0.0707271	-0.329208	0.173351	0.00283951	-0.343279	-0.205458	-0.474698	-0.172839	-0.340479	-0.272712	-0.503624	-0.325681	-0.424805	-0.457393	-0.36764	-0.346932	-0.460041	0.0320353	-0.621271	Arginine-glutamic acid dipeptide repeats protein;interpro_id=N.A.;gene_ontology_id=GO:0003677;best_blast_hit_tair=AT1G09040.1 arginine-glutamic acid dipeptide repeat protein;best_blast_hit_sprot=sp|Q9P2R6|RERE_HUMAN Arginine-glutamic acid dipeptide repeats protein;best_blast_hit_trembl_plants=tr|A0A0B2P281|A0A0B2P281_GLYSO Uncharacterized protein
LotjaGi4g1v0347800	LotjaGi4g1v0347800.1	26	turquoise	0.0969694	0.752653	-0.542648	0.0553477	0.122863	0.504279	0.10963	-0.062801	0.0057082	0.114283	0.0190938	-0.0235956	-0.172708	0.487023	0.107034	0.379192	0.0437045	0.141395	0.333325	0.336709	0.509774	-0.14648	0.00388428	0.184763	-0.636412	-0.291791	-0.112307	-0.239218	-0.0296563	-0.343431	0.460574	0.185687	0.680732	0.0855678	0.323968	-0.0565391	0.281103	-0.13025	0.214266	-0.184708	0.0771005	-0.362361	-0.0967584	0.2273	0.274519	0.114242	-0.152651	-0.222153	0.370488	0.321939	0.50394	-0.073025	0.112705	0.182637	0.285758	-0.233106	0.0198311	-0.559472	-0.0475263	0.199495	0.564184	0.272034	0.348967	-0.25045	-0.064343	0.535298	0.278273	0.484875	-0.02669	-0.298516	-0.245768	-0.156139	-0.124877	0.06168	-0.293498	-0.0722375	-0.141817	-0.250646	-0.471998	-0.397135	-0.265685	-0.49497	0.0734463	0.00553442	-0.197497	-0.177543	0.0903882	0.036827	0.0776752	0.0411256	0.438845	-0.389601	Sugar transporter	putative;interpro_id=IPR005828 (Major facilitator%2C sugar transporter-like)	IPR020846 (Major facilitator superfamily domain);gene_ontology_id=GO:0005215	GO:0008643	GO:0016020	GO:0016021	GO:0016491	GO:0022857	GO:0032440	GO:0055085	GO:0055114;best_blast_hit_tair=AT5G18840.1 Major facilitator superfamily protein;best_blast_hit_sprot=sp|Q8LBI9|EDL16_ARATH Sugar transporter ERD6-like 16;best_blast_hit_trembl_plants=tr|G7JJ10|G7JJ10_MEDTR Sugar porter (SP) family MFS transporter	Sugar transporter	putative;interpro_id=N.A.;gene_ontology_id=GO:0005215	GO:0008643	GO:0016020	GO:0016021	GO:0016491	GO:0022857	GO:0032440	GO:0055085	GO:0055114;best_blast_hit_tair=AT5G18840.1 Major facilitator superfamily protein;best_blast_hit_sprot=sp|Q8LBI9|EDL16_ARATH Sugar transporter ERD6-like 16;best_blast_hit_trembl_plants=tr|G7JJ10|G7JJ10_MEDTR Sugar porter (SP) family MFS transporter
LotjaGi4g1v0348400	LotjaGi4g1v0348400.1	25	turquoise	0.416688	0.156654	-0.164397	0.59148	-0.63106	-0.623484	-0.724526	-0.775517	-0.551499	-0.561624	-0.201399	-0.619792	-0.478597	-0.488751	-0.385256	-0.291232	-0.396853	-0.748866	-0.0268465	-0.30135	-0.374204	-0.0585355	-0.265683	-0.322451	-0.368503	-0.21239	-0.705897	-0.450676	0.0418427	-0.290861	-0.0804998	-0.116493	-0.0443787	-0.123839	-0.203822	-0.459682	-0.327673	-0.442296	-0.111259	-0.0905352	-0.0914135	-0.42241	-0.203248	-0.335744	-0.261042	-0.433438	-0.161003	-0.755094	-0.408378	-0.525885	-0.391206	-0.251587	0.0259994	-0.519539	0.216306	0.193706	-0.447005	-0.0728709	-0.0267323	0.30056	0.255664	0.441663	0.754392	0.633178	0.736424	0.234705	-0.0212021	0.00984811	0.331662	0.14864	0.0687848	0.21833	0.136762	0.118789	-0.16672	0.365083	0.0503761	-0.0982915	-0.284667	0.122614	-0.25166	-0.233058	-0.168818	0.0443241	0.504869	0.624674	-0.32306	-0.256796	0.18029	-0.0619074	0.209583	-0.114529	tRNA guanosine-2'-O-methyltransferase;interpro_id=IPR029028 (Alpha/beta knot methyltransferases);gene_ontology_id=GO:0001510	GO:0003723	GO:0006396	GO:0008168	GO:0008173	GO:0016740	GO:0032259;best_blast_hit_tair=AT4G15520.1 tRNA/rRNA methyltransferase (SpoU) family protein;best_blast_hit_sprot=sp|Q6FF50|RLMB_ACIAD 23S rRNA (guanosine-2'-O-)-methyltransferase RlmB;best_blast_hit_trembl_plants=tr|K7MJI7|K7MJI7_SOYBN Uncharacterized protein
LotjaGi4g1v0350300	LotjaGi4g1v0350300.1	25	turquoise	0.267487	0.376956	-0.25938	0.392129	-0.143385	-0.491291	-0.315208	-0.355204	-0.079479	-0.0916258	0.171565	-0.0786977	-0.101095	-0.0425506	0.381424	0.0556093	-0.0917212	-0.578595	-0.0986017	-0.194673	-0.344008	0.0684043	-0.331022	-0.409767	-0.0830145	-0.29685	-0.174958	-0.497691	0.247663	-0.346309	-0.372381	-0.463734	-0.0845558	-0.161896	0.0318255	-0.300864	-0.123093	-0.35563	0.0382463	-0.375737	-0.457146	-0.700572	-0.659602	-0.34637	-0.516355	-0.31709	-0.261489	-0.466877	-0.296118	0.246671	-0.00376587	0.146901	-0.117059	-0.0827687	-0.128598	-0.135063	-0.627934	-0.150765	0.180284	0.0375798	0.196974	0.33472	0.392163	0.319264	0.615103	0.421776	0.633695	0.586489	0.392783	0.360908	0.257419	0.348499	0.481311	0.545778	-0.713695	-0.206082	-0.237255	-0.558233	-0.0270512	0.0972538	0.227892	-0.430035	-0.483316	-0.0833816	0.0777761	0.315239	-0.483965	-0.39255	0.0592252	0.190467	0.27838	-0.189094	Chaperone protein DnaJ;interpro_id=IPR001623 (DnaJ domain);gene_ontology_id=GO:0016020	GO:0016021;best_blast_hit_tair=AT1G18700.1 DNAJ heat shock N-terminal domain-containing protein;best_blast_hit_sprot=sp|Q6NRT6|DJC10_XENLA DnaJ homolog subfamily C member 10;best_blast_hit_trembl_plants=tr|K7KVZ9|K7KVZ9_SOYBN Uncharacterized protein
LotjaGi4g1v0350800	LotjaGi4g1v0350800.1	33	turquoise	0.0193018	0.950096	0.356881	0.231296	-0.400872	-0.0414744	0.00488613	0.376301	-0.217385	0.204487	-0.073462	0.00671202	-0.337148	-0.316672	-0.385522	-0.314123	-0.000645393	0.207263	-0.180727	-0.268616	-0.0780038	0.0162	-0.000747853	0.00597395	0.208783	0.110746	-0.0535286	0.285034	-0.344716	0.361618	0.287114	0.402989	-0.321202	-0.162158	-0.170454	0.467122	0.162038	0.23848	-0.0331523	0.49293	0.466812	0.490451	0.24636	-0.111483	-0.0349666	0.11539	0.0504833	0.181851	0.513232	-0.0026407	0.158227	0.347102	0.339179	0.234329	0.400393	0.498088	0.527289	0.310805	0.312133	-0.00984892	-0.650069	-0.270193	-0.459758	-0.331162	-0.307889	-0.520975	-0.437553	-0.559764	-0.0485554	0.1704	0.158665	-0.273797	-0.241444	-0.101009	0.261779	0.0793723	0.232435	0.438788	0.0992409	-0.0423383	-0.0100707	0.453176	0.313205	0.150384	0.0906512	-0.0563172	-0.00642599	0.338757	-0.00972102	0.101552	0.0386626	0.204898	Endo-1	3(4)-beta-D-glucanase;interpro_id=IPR029058 (Alpha/Beta hydrolase fold);gene_ontology_id=N.A.;best_blast_hit_tair=AT3G23600.1 alpha/beta-Hydrolases superfamily protein;best_blast_hit_sprot=sp|Q9ZT66|E134_MAIZE Endo-1	3;1	4-beta-D-glucanase;best_blast_hit_trembl_plants=tr|I3SJ69|I3SJ69_LOTJA Uncharacterized protein
LotjaGi4g1v0352100	LotjaGi4g1v0352100.1	99	turquoise	-0.478824	0.0978456	-0.521102	0.0678349	0.317756	0.520182	0.528711	0.166043	0.231806	0.498595	0.160791	0.343569	0.0298025	0.285023	-0.204308	0.164277	0.253152	0.553022	0.452819	0.584548	0.881495	-0.0689833	0.638699	0.523668	0.200976	0.224098	0.221263	0.337682	0.314514	0.0411355	0.480345	0.24818	0.247869	0.465557	0.557144	0.478683	0.542962	0.658343	0.633951	0.495704	0.419235	0.332969	0.673204	0.66101	0.672056	0.361786	0.536311	0.532958	0.088577	0.213574	0.113929	-0.159465	-0.0671524	0.099653	-0.260296	-0.366744	0.187902	-0.187721	-0.272197	0.158446	-0.0523293	-0.482662	-0.111877	-0.272916	-0.609041	0.451374	-0.0630468	0.149224	-0.386497	-0.300181	-0.283071	0.0149758	-0.407967	-0.57129	0.252252	-0.115836	-0.0897748	0.0573039	-0.358389	-0.705269	-0.657577	-0.408467	-0.175662	-0.37926	-0.71413	-0.615786	0.0330432	-0.305873	-0.537644	-0.533186	-0.167901	-0.101506	E3 ubiquitin-protein ligase;interpro_id=N.A.;gene_ontology_id=GO:0016874;best_blast_hit_tair=AT5G19080.1 RING/U-box superfamily protein;best_blast_hit_sprot=sp|Q84ME1|LUL3_ARATH Probable E3 ubiquitin-protein ligase LUL3;best_blast_hit_trembl_plants=tr|A0A0L9TTV9|A0A0L9TTV9_PHAAN Uncharacterized protein
LotjaGi4g1v0352400	LotjaGi4g1v0352400.1	70	turquoise	0.0487884	0.874239	-0.0758292	0.805519	0.0455582	0.499039	0.0705469	0.308177	-0.00995865	0.14154	-0.454571	-0.24387	-0.506198	-0.256673	-0.638867	-0.229023	-0.362091	0.382681	0.0369166	0.258144	0.505349	-0.432346	0.204112	0.0436027	0.157515	0.103076	-0.044651	0.178073	0.18055	0.569743	0.647818	0.509071	0.186055	0.547601	0.260576	0.681259	0.495808	0.320749	0.104764	0.348641	0.701491	0.564439	0.725558	0.0823069	0.506551	0.396098	0.520579	0.501839	0.585933	0.191328	0.261863	-0.14704	0.241403	0.107047	0.250861	0.182997	0.469964	0.440077	0.185599	0.425197	-0.292821	-0.421545	-0.304398	-0.521815	-0.683714	-0.132767	-0.361457	-0.566053	-0.124681	-0.402406	-0.373461	-0.593497	-0.850757	-0.780304	0.37756	0.307506	0.496583	0.706033	-0.395538	-0.454091	-0.540552	-0.0247137	0.56788	0.130611	-0.0801496	-0.194713	0.0191715	0.156782	0.00784192	-0.173243	0.26734	0.146503	Dual specificity protein phosphatase;interpro_id=IPR029021 (Protein-tyrosine phosphatase-like);gene_ontology_id=GO:0006470	GO:0008138	GO:0016311	GO:0016791;best_blast_hit_tair=AT3G23610.1 dual specificity protein phosphatase 1;best_blast_hit_sprot=sp|Q9ZR37|DUS1_ARATH Dual specificity protein phosphatase 1;best_blast_hit_trembl_plants=tr|A0A072V237|A0A072V237_MEDTR Dual specificity protein phosphatase
LotjaGi4g1v0356000	LotjaGi4g1v0356000.1	14	turquoise	-0.280627	0.353036	0.0792129	0.797	-0.0709081	-0.091012	0.00123159	-0.374041	-0.0207977	-0.229814	0.276707	0.155893	0.419154	0.168176	-0.0966549	0.0647886	0.116519	0.142376	-0.0202952	0.080781	-0.0397368	0.323952	0.160846	0.539908	-0.330151	0.202497	-0.119094	0.323464	-0.199713	-0.357303	-0.306242	-0.0782957	-0.0541413	-0.341426	-0.331458	-0.435961	-0.548883	-0.0874235	0.0243377	-0.0945008	-0.444464	-0.109078	-0.0476174	0.0883591	-0.0360213	-0.381063	-0.30467	-0.278316	-0.352652	-0.695299	-0.625992	-0.255634	-0.0037621	-0.147105	-0.0731973	-0.343124	-0.124273	-0.397624	-0.556021	-0.405666	0.429096	0.264825	0.25522	0.527649	0.311094	-0.0848406	-0.338244	-0.0213272	-0.0506392	0.0469849	-0.0393807	0.446212	0.283872	0.0458149	0.387124	0.0284051	-0.166771	-0.214883	0.254263	0.35122	-0.0203304	0.218598	-0.134625	-0.0405497	0.0239793	0.0429939	0.280966	0.157721	-0.0752963	-0.195814	-0.595231	0.280581	2-oxoglutarate (2OG) and Fe(II)-dependent oxygenase superfamily protein;interpro_id=IPR005123 (Oxoglutarate/iron-dependent dioxygenase)	IPR026992 (Non-haem dioxygenase N-terminal domain);gene_ontology_id=GO:0016491	GO:0046872	GO:0055114;best_blast_hit_tair=AT1G17020.1 senescence-related gene 1;best_blast_hit_sprot=sp|Q39224|SRG1_ARATH Protein SRG1;best_blast_hit_trembl_plants=tr|A0A151T2G9|A0A151T2G9_CAJCA Protein SRG1
LotjaGi4g1v0365000	LotjaGi4g1v0365000.1	10	turquoise	-0.393806	0.18306	0.203324	0.505255	0.539889	0.370322	0.497252	0.587669	0.329476	0.484806	0.181991	0.682241	0.46278	0.359598	0.467742	0.236349	0.331435	0.572547	0.29977	0.450306	0.328309	0.263305	0.314234	0.238683	0.631383	0.496558	0.888185	0.476824	0.133446	0.00780651	-0.0383645	-0.0380479	-0.166582	0.0903988	0.0975315	0.357141	0.199767	0.561946	0.219359	0.271674	0.0615293	0.328428	0.24904	0.250609	0.0514182	0.441347	0.170909	0.599435	0.119884	0.470526	0.242452	0.173593	-0.463558	0.208309	-0.36769	-0.228848	0.202362	-0.0128958	-0.153889	-0.37486	-0.262593	-0.458557	-0.550892	-0.320734	-0.563562	-0.149114	-0.0477735	0.142524	-0.422571	-0.142545	0.081637	0.0316937	-0.0493087	-0.0482988	-0.0170325	-0.16838	-0.0758182	-0.0563463	0.266173	-0.231358	0.258381	0.149169	-0.188077	-0.377696	-0.527052	-0.69563	0.132724	0.0463337	-0.343329	-0.153723	-0.251242	-0.268801	Exostosin-like protein;interpro_id=IPR004263 (Exostosin-like);gene_ontology_id=GO:0006486	GO:0016020	GO:0016021	GO:0016757;best_blast_hit_tair=AT1G67410.1 Exostosin family protein;best_blast_hit_sprot=sp|Q6DBG8|ARAD1_ARATH Probable arabinosyltransferase ARAD1;best_blast_hit_trembl_plants=tr|A0A151SDT0|A0A151SDT0_CAJCA Uncharacterized protein
LotjaGi4g1v0365700	LotjaGi4g1v0365700.1	53	turquoise	-0.425001	0.147709	-0.260663	0.389707	0.3068	0.328317	0.205104	0.246199	0.383074	0.476158	-0.0301195	-0.00774252	-0.0604811	-0.0711791	-0.0894838	0.340787	0.381982	-0.025046	0.241525	0.141857	0.499131	-0.221079	0.624533	0.0329567	0.336813	0.0768617	0.0392912	-0.0279652	0.640516	0.635284	0.49537	0.464449	0.245256	0.703404	0.757339	0.421934	0.612279	0.533008	0.214861	0.494065	0.522622	0.523792	0.491421	0.633765	0.632992	0.705141	0.883809	0.674142	0.0435521	0.442447	0.155566	-0.0861292	-0.00356492	0.00502744	-0.290645	0.146121	0.224605	0.315561	0.431318	0.508935	-0.494715	-0.789817	-0.404786	-0.387271	-0.660146	0.268002	0.177465	-0.146908	-0.401558	-0.286301	-0.456075	-0.300729	-0.469156	-0.534256	0.176583	-0.0968449	0.120629	0.172577	-0.227101	-0.566889	-0.474998	-0.247119	0.00528927	-0.261937	-0.443404	-0.453754	-0.332378	-0.488998	-0.382723	-0.486298	-0.0185488	-0.165424	NADH-ubiquinone oxidoreductase subunit;interpro_id=N.A.;gene_ontology_id=N.A.;best_blast_hit_tair=AT1G67350.1 NADH-ubiquinone oxidoreductase;best_blast_hit_sprot=sp|P80729|NUO6_SOLTU NADH-ubiquinone oxidoreductase 11 kDa subunit;best_blast_hit_trembl_plants=tr|I3T2Z4|I3T2Z4_LOTJA Uncharacterized protein
LotjaGi4g1v0366200	LotjaGi4g1v0366200.1	107	turquoise	0.148716	0.627758	0.0560834	0.8556	0.232638	0.199624	-0.12663	0.0662682	-0.0374045	-0.158423	-0.425678	-0.291492	0.0178092	0.238718	-0.11581	0.140846	0.000123927	0.0130104	0.351605	0.302791	0.272286	-0.218869	0.142007	0.0360584	-0.214573	-0.0384906	-0.16842	-0.45222	0.0957857	0.335382	0.264667	0.146786	0.412702	0.482929	0.417048	-0.198139	0.104278	-0.381124	-0.506001	-0.0488825	0.280109	0.344014	0.120209	0.269184	0.61072	0.616143	0.305558	0.257133	0.156317	0.0755799	0.114706	-0.617006	-0.174492	-0.311908	0.17616	0.111123	0.0281054	0.393732	0.198217	0.331651	0.0980239	-0.333428	0.0979336	-0.152893	-0.232063	-0.0872388	-0.00779407	-0.152449	-0.433154	-0.659594	-0.319237	-0.418752	-0.443099	-0.141487	0.236322	0.333972	0.376561	0.348979	-0.447458	-0.358576	0.00836994	0.0961449	0.363498	-0.12897	0.251101	-0.0147368	-0.0524197	-0.0617972	0.0548519	0.0148638	0.192384	0.034496	phosphoribosylformylglycinamidine synthase;interpro_id=IPR007454 (Uncharacterised protein family UPF0250)	IPR027471 (YbeD-like domain);gene_ontology_id=N.A.;best_blast_hit_tair=AT1G27385.1 phosphoribosylformylglycinamidine synthase;best_blast_hit_sprot=sp|Q8PPM0|Y666_XANAC UPF0250 protein XAC0666;best_blast_hit_trembl_plants=tr|G7JBY5|G7JBY5_MEDTR DUF493 family protein
LotjaGi4g1v0366600	LotjaGi4g1v0366600.1	37	turquoise	0.23534	0.438931	-0.0618835	0.84083	-0.00841695	0.133237	0.00427989	0.178605	0.0843905	0.107374	0.098351	-0.10619	-0.0551172	0.356768	0.479765	0.441995	0.347769	-0.286931	-0.148575	-0.371957	-0.203511	-0.0339077	-0.297169	-0.223095	-0.609729	-0.591422	-0.230309	-0.49528	-0.284503	0.0212186	0.106193	0.181453	0.447238	-0.193432	0.19207	-0.209473	0.125415	-0.451102	-0.301496	-0.353884	-0.122631	-0.322959	-0.702399	-0.0246636	-0.135882	0.0730022	-0.344952	-0.282483	0.397117	0.452536	0.580659	0.387179	0.407701	0.391898	0.429045	0.287327	0.142527	-0.209451	0.569296	0.117243	0.121199	0.270602	-0.038407	-0.382838	0.118578	0.0886168	0.519531	0.281799	0.137145	0.0838307	-0.0316229	-0.297107	0.24924	0.600669	-0.426172	-0.338724	-0.129243	-0.280504	-0.0194003	0.115892	0.3953	-0.0294214	0.172941	0.286238	0.167056	0.107575	-0.0146464	0.205775	0.369425	0.522445	0.472593	-0.1177	F-box family protein;interpro_id=IPR001810 (F-box domain)	IPR011043 (Galactose oxidase/kelch%2C beta-propeller);gene_ontology_id=N.A.;best_blast_hit_tair=AT1G27340.1 Galactose oxidase/kelch repeat superfamily protein;best_blast_hit_sprot=sp|Q9FZK1|FBX6_ARATH F-box only protein 6;best_blast_hit_trembl_plants=tr|A0A0B2SJF9|A0A0B2SJF9_GLYSO F-box only protein 6	F-box family protein;interpro_id=IPR001810 (F-box domain)	IPR011043 (Galactose oxidase/kelch%2C beta-propeller);gene_ontology_id=N.A.;best_blast_hit_tair=AT1G27340.1 Galactose oxidase/kelch repeat superfamily protein;best_blast_hit_sprot=sp|Q9FZK1|FBX6_ARATH F-box only protein 6;best_blast_hit_trembl_plants=tr|A0A0S3S1C8|A0A0S3S1C8_PHAAN Uncharacterized protein
LotjaGi4g1v0367300	LotjaGi4g1v0367300.1	23	turquoise	-0.400365	0.175222	-0.403793	0.17121	-0.0843229	-0.285798	0.288211	-0.0498642	0.37579	0.468044	0.565695	0.381027	0.0986202	-0.231739	0.0770853	-0.151526	0.103432	0.0633995	-0.0961305	-0.118506	0.0532844	-0.147269	0.0366514	-0.141662	0.593636	0.0213342	0.151664	0.137898	0.345178	-0.155564	-0.0952749	-0.456598	-0.454931	-0.146248	0.073437	0.282537	0.334042	0.547148	0.702672	0.141505	-0.0492137	-0.254187	0.101347	0.234637	-0.0863864	-0.149145	0.268756	0.266111	-0.305322	0.26298	0.00734221	0.3307	-0.143032	0.135952	-0.696876	-0.299512	-0.308732	-0.0997388	0.00341509	-0.00836759	-0.370906	-0.142398	-0.145163	0.0783764	0.0653224	0.471753	0.465868	0.512325	0.209514	0.613313	0.346554	0.512637	0.433992	-0.00293926	-0.407221	-0.526202	-0.651796	-0.454781	0.192726	-0.12456	-0.276056	-0.485219	-0.506777	-0.0886398	-0.582662	-0.065755	-0.353061	-0.691563	-0.558619	-0.275757	-0.222429	-0.189113	Transmembrane protein	putative;interpro_id=N.A.;gene_ontology_id=GO:0016020	GO:0016021;best_blast_hit_tair=AT1G27290.1 transmembrane protein;best_blast_hit_sprot=sp|B4SKS3|Y716_STRM5 UPF0761 membrane protein Smal_0716;best_blast_hit_trembl_plants=tr|G7LH97|G7LH97_MEDTR Transmembrane protein	putative
LotjaGi4g1v0369400	LotjaGi4g1v0369400.1	95	turquoise	-0.127794	0.67737	0.422925	0.149911	0.274605	0.210584	0.377958	0.321302	0.190471	-0.113399	-0.0433063	0.22591	0.463195	0.209806	-0.105881	-0.231866	-0.0796302	0.639399	-0.171051	0.134206	-0.0223228	-0.0153367	-0.0520402	0.319678	0.126001	0.207397	0.287575	0.392704	-0.436692	0.134437	-0.20372	-0.175486	-0.177528	-0.141796	-0.328868	-0.0146358	-0.238589	-0.0568062	-0.273333	-0.179385	-0.0846078	0.372071	0.235658	0.0296759	0.22105	-0.0311715	-0.145292	0.36824	0.0785504	-0.347258	-0.171352	-0.213243	-0.0215391	0.0952411	-0.0944023	-0.185085	0.241106	0.209853	-0.384603	-0.411153	0.0405965	-0.0313399	-0.298303	-0.0873281	-0.222535	-0.557588	-0.417958	-0.33993	-0.141599	-0.135587	0.0949593	-0.0662901	-0.0510893	-0.147352	0.566601	0.0348299	0.0715521	0.375063	0.303793	0.314824	0.27243	0.550933	0.401403	0.21423	0.100159	0.00394159	0.592293	0.448596	0.0679147	0.195373	-0.40803	0.518356	Mediator of RNA polymerase II transcription subunit 18;interpro_id=N.A.;gene_ontology_id=GO:0001104	GO:0006357	GO:0016592;best_blast_hit_tair=AT2G22370.1 mediator of RNA polymerase II transcription subunit;best_blast_hit_sprot=sp|Q9SJZ6|MED18_ARATH Mediator of RNA polymerase II transcription subunit 18;best_blast_hit_trembl_plants=tr|A0A0S3T1D1|A0A0S3T1D1_PHAAN Uncharacterized protein
LotjaGi4g1v0371100	LotjaGi4g1v0371100.1	14	turquoise	0.108048	0.725327	0.280735	0.352842	-0.329898	-0.331916	-0.414831	-0.0599821	-0.416651	-0.102413	-0.0125339	-0.0665421	-0.270886	-0.0421969	-0.20638	0.0366407	-0.103427	-0.291908	-0.163579	-0.0966368	-0.261124	0.542413	0.126431	0.243689	-0.294257	0.138343	-0.234149	0.126951	-0.0838881	0.018537	-0.00412756	0.287449	-0.21695	-0.273724	-0.093965	-0.193392	-0.507477	-0.328821	-0.28429	0.093263	-0.251746	-0.0512986	-0.295544	-0.492734	-0.319649	-0.25134	-0.431241	-0.506513	0.155357	-0.261678	-0.407445	-0.130988	0.16535	-0.00281532	0.3848	0.0441481	-0.243869	-0.166878	0.00251309	-0.300605	-0.00515295	0.0248038	0.137888	0.344674	0.322874	-0.289898	-0.335763	-0.302132	0.151197	0.126491	0.21643	0.157031	-0.0524221	0.355298	0.232179	0.207442	0.449423	0.032431	0.115566	0.0896843	0.205659	0.350463	-0.111874	-0.184024	0.302599	0.154775	-0.270727	0.331554	0.156613	0.208672	0.0775546	0.194076	Pentatricopeptide repeat-containing protein family;interpro_id=IPR002885 (Pentatricopeptide repeat);gene_ontology_id=N.A.;best_blast_hit_tair=AT1G12700.1 RNA processing FACTOR;best_blast_hit_sprot=sp|P0C7Q7|PPR38_ARATH Putative pentatricopeptide repeat-containing protein At1g12700	mitochondrial;best_blast_hit_trembl_plants=tr|K7L603|K7L603_SOYBN Uncharacterized protein
LotjaGi4g1v0374400	LotjaGi4g1v0374400.1	21	turquoise	-0.209729	0.491639	0.362837	0.223042	0.0171026	-0.0935453	0.143004	0.0597302	-0.0427552	0.0624855	0.258041	0.550329	0.711508	0.521216	0.238526	-0.0139263	0.350644	0.656124	0.466023	0.44392	0.20907	0.269232	0.0324274	0.500351	0.0726684	0.420195	0.261786	0.0291382	-0.369667	-0.362073	-0.377724	-0.374674	-0.18894	-0.311376	-0.235824	-0.272008	-0.235269	-0.125631	-0.164578	0.103785	-0.165829	0.220068	-0.139182	0.323252	0.109463	0.379407	-0.149994	0.289011	0.0754747	-0.123802	-0.0996481	-0.222463	-0.476326	-0.208717	0.0415274	-0.215617	0.0735163	0.117098	-0.214208	-0.471801	0.0564416	-0.197735	-0.0786052	0.135065	-0.0199814	-0.403093	-0.179267	0.234165	-0.645607	-0.216059	0.145724	0.28849	0.300427	0.339297	0.0383848	0.0295455	-0.239613	-0.188572	0.0723105	-0.0785413	0.454148	0.457869	-0.070309	-0.341196	-0.0704791	-0.331341	0.0706856	0.0458483	-0.41514	-0.105515	-0.572799	0.195522	F-box/kelch-repeat protein;interpro_id=IPR001810 (F-box domain)	IPR006652 (Kelch repeat type 1);gene_ontology_id=N.A.;best_blast_hit_tair=AT1G55270.1 Galactose oxidase/kelch repeat superfamily protein;best_blast_hit_sprot=sp|Q93W93|FBK22_ARATH F-box/kelch-repeat protein At1g55270;best_blast_hit_trembl_plants=tr|I3SJ08|I3SJ08_LOTJA Uncharacterized protein	F-box/kelch-repeat protein;interpro_id=IPR006652 (Kelch repeat type 1);gene_ontology_id=N.A.;best_blast_hit_tair=AT1G55270.1 Galactose oxidase/kelch repeat superfamily protein;best_blast_hit_sprot=sp|Q93W93|FBK22_ARATH F-box/kelch-repeat protein At1g55270;best_blast_hit_trembl_plants=tr|I3SJ08|I3SJ08_LOTJA Uncharacterized protein
LotjaGi4g1v0374900	LotjaGi4g1v0374900.1	44	turquoise	-0.404823	0.170017	0.23318	0.443266	0.472338	0.463188	0.2831	0.362731	0.14208	0.219919	-0.0189295	0.272625	0.404256	0.547637	0.135312	0.541882	0.577141	0.305534	0.3413	0.39507	0.415879	0.405968	0.687764	0.648858	-0.126167	0.320073	0.253903	0.275666	0.0320717	0.323257	0.184172	0.540964	0.322575	0.32223	0.420578	-0.0355519	-0.0530267	0.123414	-0.25061	0.325599	0.0923493	0.605284	0.201986	0.464576	0.507228	0.546432	0.2042	0.368872	0.128602	-0.0105617	-0.133599	-0.310948	-0.0558242	0.0300236	0.0872073	-0.0416266	0.328642	-0.0288895	-0.0756519	-0.17231	-0.0152028	-0.546639	-0.310922	-0.179462	-0.530629	-0.255711	-0.33816	-0.304997	-0.650629	-0.55655	-0.377268	-0.200182	-0.367487	-0.133585	0.625545	0.0845038	0.3568	0.199626	0.0175988	-0.246949	0.103032	0.410101	0.0717819	-0.39583	-0.177451	-0.574995	0.201499	0.257871	-0.135451	-0.18891	-0.32225	0.147378	Translation initiation factor eIF-2B subunit gamma;interpro_id=IPR001451 (Hexapeptide repeat)	IPR029044 (Nucleotide-diphospho-sugar transferases);gene_ontology_id=N.A.;best_blast_hit_tair=AT5G19485.1 transferases/nucleotidyltransferase;best_blast_hit_sprot=sp|Q54FQ8|EI2BG_DICDI Translation initiation factor eIF-2B subunit gamma;best_blast_hit_trembl_plants=tr|V7CR36|V7CR36_PHAVU Uncharacterized protein
LotjaGi4g1v0375900	LotjaGi4g1v0375900.1	59	turquoise	-0.165904	0.588038	0.46367	0.11051	0.531418	0.504386	0.146818	0.221007	0.212159	-0.245429	-0.239955	0.0874756	0.547914	0.340673	0.150172	0.275924	0.0513735	0.376908	0.15059	0.331112	0.0762973	0.101396	0.153907	0.322802	-0.106409	0.347938	0.433951	0.323207	-0.161056	0.0833775	-0.0320076	0.150175	0.24579	0.0706578	-0.201163	-0.290488	-0.343494	-0.0691021	-0.438457	-0.204882	-0.104815	0.34518	0.238587	0.164282	0.285382	0.274536	-0.0662779	0.221659	-0.0135468	-0.287524	-0.125777	-0.423953	-0.300081	-0.112332	-0.0643739	-0.123708	0.256613	-0.0378354	-0.388332	-0.302602	0.350518	-0.028576	-0.168737	-0.0254578	-0.305141	-0.452003	-0.448573	-0.319509	-0.393607	-0.558976	-0.28858	-0.233785	-0.21252	-0.20714	0.536797	0.287976	0.219737	0.266673	0.246401	0.259238	0.26722	0.509339	0.431015	0.0472478	0.151801	-0.218466	0.633903	0.496185	0.210488	-0.0184189	-0.310113	-0.0402421	Pheophorbide a oxygenase	chloroplastic;interpro_id=IPR013626 (Pheophorbide a oxygenase)	IPR017941 (Rieske [2Fe-2S] iron-sulphur domain);gene_ontology_id=GO:0010277	GO:0016020	GO:0016021	GO:0055114;best_blast_hit_tair=AT4G25650.1 ACD1-like protein;best_blast_hit_sprot=sp|Q8W496|PTC52_ARATH Protochlorophyllide-dependent translocon component 52	chloroplastic;best_blast_hit_trembl_plants=tr|G7LIM7|G7LIM7_MEDTR Chlorophyllide A oxygenase
LotjaGi4g1v0377200	LotjaGi4g1v0377200.1	27	turquoise	-0.462934	0.111152	0.0519195	0.866231	0.486356	0.202633	0.400622	0.171555	-0.00993836	0.224633	0.18538	0.56776	0.457785	0.568504	0.158363	0.315206	0.456525	0.380181	0.370276	0.619482	0.457206	0.73522	0.785467	0.839748	0.168316	0.533999	0.459391	0.566752	0.133796	-0.075059	-0.191826	0.170823	-0.0229134	0.240089	0.312454	0.0370784	-0.230421	0.312716	0.146801	0.401524	-0.201494	0.382618	0.234799	0.254229	0.210565	0.0831782	0.0442521	0.214131	-0.271042	-0.185913	-0.518897	-0.292598	-0.244011	-0.038942	-0.197241	-0.480371	-0.0429413	-0.252038	-0.608145	-0.487907	0.119553	-0.43343	-0.0736846	0.198711	-0.289818	-0.0339059	-0.397104	-0.0662101	-0.477002	-0.317563	-0.0973487	0.320566	-0.184388	-0.109834	0.578965	0.0236471	0.265819	-0.00104406	0.0712838	-0.267521	0.0402086	0.193635	-0.517655	-0.724124	-0.424615	-0.62655	0.152382	0.105744	-0.356231	-0.321053	-0.552265	0.294252	Thioredoxin family protein	putative;interpro_id=IPR012336 (Thioredoxin-like fold);gene_ontology_id=N.A.;best_blast_hit_tair=AT4G28590.1 polyadenylate-binding protein 2-binding protein;best_blast_hit_sprot=sp|Q8IID4|DYHC2_PLAF7 Dynein heavy chain-like protein PF11_0240;best_blast_hit_trembl_plants=tr|A0A0L9TK33|A0A0L9TK33_PHAAN Uncharacterized protein
LotjaGi4g1v0378200	LotjaGi4g1v0378200.1	44	turquoise	-0.734654	0.00423308	0.300494	0.318479	0.482389	0.0982651	0.41568	0.395649	0.329969	0.390168	0.338198	0.595342	0.640583	0.390728	0.197711	0.416908	0.604153	0.280683	0.202458	0.291092	0.19001	0.609722	0.789266	0.655051	0.383939	0.566232	0.533395	0.597206	0.167224	0.224848	-0.0339169	0.17739	-0.246228	0.0540192	0.28517	-0.0896478	-0.228342	0.392912	-0.036829	0.384656	-0.135663	0.521299	0.273746	0.448641	0.364088	0.325634	0.182144	0.436361	-0.292901	-0.138694	-0.461935	-0.30362	-0.351111	0.0020082	-0.524931	-0.308582	-0.0578859	-0.152813	-0.338385	-0.509939	-0.271781	-0.655905	-0.411529	0.149078	-0.349896	-0.219034	-0.297766	-0.151133	-0.515223	-0.113604	0.0925984	0.297424	-0.0140958	0.00281215	0.653042	-0.137493	0.0725723	-0.0196793	0.433744	-0.111801	0.169428	0.427705	-0.329224	-0.56003	-0.394158	-0.523521	0.0952636	-0.0365634	-0.447401	-0.264405	-0.641037	0.0326278	Non-specific serine/threonine protein kinase;interpro_id=IPR004041 (NAF domain)	IPR011009 (Protein kinase-like domain);gene_ontology_id=GO:0000166	GO:0004672	GO:0004674	GO:0005524	GO:0006468	GO:0007165	GO:0016301	GO:0016310	GO:0016740;best_blast_hit_tair=AT4G18700.1 CBL-interacting protein kinase 12;best_blast_hit_sprot=sp|Q9SN43|CIPKC_ARATH CBL-interacting serine/threonine-protein kinase 12;best_blast_hit_trembl_plants=tr|A0A0L9TK21|A0A0L9TK21_PHAAN Non-specific serine/threonine protein kinase
LotjaGi4g1v0381400	LotjaGi4g1v0381400.1	103	turquoise	-0.00856876	0.977836	0.454949	0.118278	-0.0427021	-0.361262	0.161861	0.3794	-0.0173408	0.0477155	0.148536	0.372075	0.134167	-0.0609699	-0.10955	-0.495675	-0.368082	0.358087	-0.378056	-0.0492442	-0.378781	0.246949	-0.225998	0.0633065	0.493756	0.286667	0.390114	0.452204	-0.337715	-0.0292264	-0.284074	-0.48319	-0.802981	-0.511969	-0.45355	0.0553017	-0.381391	-0.0730045	-0.135323	-0.148263	-0.266427	0.0239685	-0.00642238	-0.504068	-0.278705	-0.359177	-0.453053	0.0637235	0.0570059	-0.170924	-0.23729	-0.0411495	-0.181826	0.170002	-0.268622	-0.286265	-0.308546	0.0953819	-0.350891	-0.668448	-0.270625	0.00399598	-0.235607	0.170661	0.17047	-0.501951	-0.266099	-0.127106	0.281873	0.435218	0.799688	0.326064	0.210973	0.306758	0.208795	-0.0764985	0.0452644	0.162618	0.489812	0.280579	0.458881	0.458386	-0.0258647	0.0381932	0.0959721	0.237819	0.113797	0.270496	-0.0373625	0.45712	-0.146035	0.300131	Receptor-like protein kinase;interpro_id=IPR011009 (Protein kinase-like domain)	IPR021720 (Malectin)	IPR032675 (Leucine-rich repeat domain%2C L domain-like);gene_ontology_id=GO:0004672	GO:0004674	GO:0005524	GO:0005886	GO:0006468	GO:0016020	GO:0016021	GO:0016301	GO:0016310;best_blast_hit_tair=AT1G29750.2 receptor-like kinase in flowers 1;best_blast_hit_sprot=sp|Q9FXF2|RKF1_ARATH Probable LRR receptor-like serine/threonine-protein kinase RFK1;best_blast_hit_trembl_plants=tr|G7L7B9|G7L7B9_MEDTR LRR receptor-like Serine/Threonine-kinase RFK1	putative
LotjaGi4g1v0383300	LotjaGi4g1v0383300.1	86	turquoise	-0.365708	0.219129	0.00385839	0.990019	-0.132941	-0.257955	0.158535	0.2496	0.0870268	0.469012	0.224792	0.263005	-0.172195	-0.435525	-0.195469	-0.214246	0.107322	-0.00654721	-0.0727321	-0.133134	0.0183639	0.114066	0.346995	-0.0631972	0.801679	0.308202	0.242703	0.412121	0.319079	0.288518	0.138619	0.073994	-0.593374	0.065963	0.141101	0.52999	0.284308	0.696992	0.443643	0.62355	0.312732	0.330511	0.427342	0.0915674	-0.0204417	0.0729747	0.425951	0.371549	-0.129	0.154813	-0.120606	0.274695	-0.0837075	0.0803856	-0.423896	0.0962646	-0.0014906	0.184692	0.102624	-0.00636	-0.794121	-0.543602	-0.418337	-0.0344186	-0.25881	0.0154696	-0.0851541	-0.16197	0.00343394	0.403326	0.29899	0.20479	-0.0576191	-0.22338	0.0856279	-0.165423	-0.0463912	0.083761	0.208217	-0.244445	-0.25782	-0.0356615	-0.358782	-0.267203	-0.402578	-0.214025	-0.349898	-0.37257	-0.466695	-0.297178	-0.175683	-0.10681	Pre-mRNA-processing factor 39;interpro_id=IPR011990 (Tetratricopeptide-like helical domain);gene_ontology_id=N.A.;best_blast_hit_tair=AT1G04080.1 Tetratricopeptide repeat (TPR)-like superfamily protein;best_blast_hit_sprot=sp|O74970|PRP39_SCHPO Pre-mRNA-processing factor 39;best_blast_hit_trembl_plants=tr|A0A0B2SU39|A0A0B2SU39_GLYSO Pre-mRNA-processing factor 39
LotjaGi4g1v0387400	LotjaGi4g1v0387400.1	98	turquoise	-0.0842552	0.784344	-0.184178	0.546945	-0.173704	-0.26097	-0.0294572	-0.282652	0.388569	-0.0969977	0.427035	-0.130712	0.0717942	-0.247313	0.104676	0.0413778	-0.119761	-0.402721	-0.708682	-0.679887	-0.592357	-0.188357	-0.414067	-0.299708	-0.295823	-0.469427	-0.308571	-0.0349676	-0.0470966	-0.147007	-0.213473	-0.307914	-0.127989	-0.546604	-0.325018	-0.348823	-0.257802	-0.198422	0.0993228	-0.641255	-0.561124	-0.698487	-0.458278	-0.219166	-0.374111	-0.714657	-0.392751	-0.440167	-0.289939	-0.195322	-0.143337	0.28508	0.371399	0.287788	-0.341389	-0.167653	-0.367539	-0.42192	0.0305003	-0.105643	0.214913	0.620882	0.114551	0.264953	0.582164	0.25718	0.44936	0.272791	0.743619	0.722723	0.246009	0.334163	0.655266	0.318474	-0.254309	-0.496372	-0.544558	-0.475425	0.505831	0.697323	0.0344339	-0.208026	-0.00636976	0.604615	0.0850875	0.588595	0.0636551	-0.0878627	0.248383	0.286848	-0.0189666	0.00653565	Guanosine nucleotide diphosphate dissociation inhibitor;interpro_id=IPR018203 (GDP dissociation inhibitor)	IPR023753 (FAD/NAD(P)-binding domain);gene_ontology_id=GO:0005092	GO:0005093	GO:0005622	GO:0007264	GO:0015031	GO:0050790;best_blast_hit_tair=AT2G44100.1 guanosine nucleotide diphosphate dissociation inhibitor 1;best_blast_hit_sprot=sp|Q96254|GDI1_ARATH Guanosine nucleotide diphosphate dissociation inhibitor 1;best_blast_hit_trembl_plants=tr|O65744|O65744_CICAR Guanosine nucleotide diphosphate dissociation inhibitor
LotjaGi4g1v0388500	LotjaGi4g1v0388500.1	13	turquoise	0.0104716	0.972915	0.584604	0.0358723	-0.210704	-0.319461	-0.141611	-0.0990057	-0.0589414	-0.383422	-0.109899	-0.0362415	0.284121	-0.383041	-0.330785	-0.56301	-0.338363	0.260837	-0.272293	-0.14057	-0.389825	-0.0832956	-0.268203	-0.0125036	0.317819	0.322771	0.0197629	0.264656	-0.29726	0.0720136	-0.436295	-0.332927	-0.544231	-0.291785	-0.691029	-0.11576	-0.437311	-0.0845213	-0.286023	-0.0778279	-0.113184	0.275336	0.189783	-0.221845	-0.149532	-0.189844	-0.0706101	0.152797	-0.180993	-0.622834	-0.484071	-0.172709	-0.142148	-0.263038	-0.0992618	0.0683926	0.0821378	0.474054	-0.241523	-0.289733	-0.150362	0.0567566	-0.149332	0.305363	0.13621	-0.678568	-0.507866	-0.480604	-0.00538462	0.108618	0.171023	0.120558	0.116339	-0.164069	0.38757	0.261607	0.0414499	0.328112	0.379796	0.525708	0.211113	0.595669	0.315034	0.26088	0.365213	0.303246	0.248968	0.223779	0.0281141	-0.00930821	-0.521902	0.475766	11S globulin seed storage protein 2;interpro_id=IPR011051 (RmlC-like cupin domain);gene_ontology_id=GO:0045735;best_blast_hit_tair=AT1G07750.1 RmlC-like cupins superfamily protein;best_blast_hit_sprot=sp|P07730|GLUA2_ORYSJ Glutelin type-A 2;best_blast_hit_trembl_plants=tr|A0A0B2PFU4|A0A0B2PFU4_GLYSO Glutelin type-A 2	11S globulin seed storage protein 2;interpro_id=IPR011051 (RmlC-like cupin domain);gene_ontology_id=GO:0045735;best_blast_hit_tair=AT1G07750.1 RmlC-like cupins superfamily protein;best_blast_hit_sprot=sp|P07730|GLUA2_ORYSJ Glutelin type-A 2;best_blast_hit_trembl_plants=tr|I1K4A8|I1K4A8_SOYBN Uncharacterized protein
LotjaGi4g1v0389200	LotjaGi4g1v0389200.1	3	turquoise	0.640086	0.0184521	0.32642	0.276373	-0.275329	-0.0947001	-0.27265	-0.263819	-0.607297	-0.626997	-0.594124	-0.414647	-0.0552372	-0.166356	0.0208839	-0.441957	-0.0720852	-0.0439665	0.367847	-0.0477907	-0.160918	-0.234554	-0.48291	-0.393006	-0.0406912	-0.0680677	-0.132672	-0.432903	-0.557619	-0.220443	-0.312089	-0.0975503	0.18238	0.122412	-0.436474	-0.103702	0.0388278	-0.243615	-0.362191	0.13885	0.403919	0.272191	0.0442017	-0.0313447	-0.14245	0.147502	0.0429992	-0.096649	-0.105205	-0.302658	0.227441	0.118351	-0.137589	-0.501172	0.599249	0.683483	0.575102	0.525141	0.0351513	0.315075	0.0799355	0.283059	0.255337	-0.0804367	0.0376019	-0.374835	-0.326989	-0.242256	-0.349873	-0.431195	-0.240688	-0.411541	-0.0830214	-0.120779	-0.121513	0.551949	0.115136	0.384414	-0.38078	0.125912	0.185156	0.26172	0.269948	0.129236	0.56005	0.123731	0.38077	0.233494	0.299381	-0.021782	0.0448545	0.0474885	Basic blue protein;interpro_id=IPR008972 (Cupredoxin);gene_ontology_id=GO:0009055	GO:0022900;best_blast_hit_tair=AT2G02850.1 plantacyanin;best_blast_hit_sprot=sp|Q8LG89|BABL_ARATH Basic blue protein;best_blast_hit_trembl_plants=tr|I3S7Z7|I3S7Z7_LOTJA Uncharacterized protein
LotjaGi4g1v0391700	LotjaGi4g1v0391700.1	53	turquoise	-0.092765	0.763096	-0.266518	0.378752	-0.0785004	0.169147	-0.0293933	-0.0902996	0.0143466	0.0918342	-0.319618	-0.317739	-0.286361	-0.397019	-0.484591	-0.190323	-0.0127878	0.0516703	0.392816	0.154967	0.489044	-0.565967	0.279251	-0.171838	0.341274	0.0745829	-0.202572	-0.193633	0.378919	0.400431	0.49333	0.262653	0.187505	0.664134	0.391836	0.407467	0.644827	0.452331	0.236664	0.553244	0.81627	0.543637	0.74925	0.580017	0.656601	0.616045	0.924475	0.565254	-0.0092606	0.0919128	0.172696	-0.203891	-0.0990711	-0.350653	-0.0798149	0.341731	0.349533	0.536163	0.275311	0.736146	-0.408705	-0.537126	-0.0809106	-0.264264	-0.511089	0.199237	-0.076022	-0.240137	-0.410665	-0.38634	-0.451497	-0.367451	-0.539484	-0.774334	0.133273	0.270416	0.0667883	0.407943	-0.531783	-0.57447	-0.711221	-0.284288	0.210797	-0.0886559	-0.164264	-0.189703	-0.199035	-0.516745	-0.344272	-0.599641	0.0196597	-0.180571	TGF-beta-activated kinase 1 and MAP3K7-binding protein 2;interpro_id=N.A.;gene_ontology_id=GO:0000187	GO:0002223	GO:0002755	GO:0005515	GO:0005654	GO:0005737	GO:0005829	GO:0005886	GO:0007249	GO:0007254	GO:0007507	GO:0010008	GO:0010507	GO:0016020	GO:0038095	GO:0043123	GO:0045860	GO:0046872	GO:0050852	GO:0051092	GO:0070423	GO:0070498	GO:0070530;best_blast_hit_tair=AT1G67785.1 hypothetical protein;best_blast_hit_sprot=sp|Q54V61|NDUB7_DICDI NADH dehydrogenase [ubiquinone] 1 beta subcomplex subunit 7;best_blast_hit_trembl_plants=tr|I3S3F6|I3S3F6_LOTJA Uncharacterized protein
LotjaGi4g1v0393200	LotjaGi4g1v0393200.1	49	turquoise	-0.0268314	0.930665	0.0312887	0.919178	0.209356	-0.0603759	0.240229	0.263068	0.0791924	0.248206	0.0369155	0.173629	0.214411	0.155543	0.531786	0.161797	0.556683	-0.132748	0.307853	-0.0732619	0.00231493	0.0341264	0.0788205	-0.280607	0.40815	-0.0715595	0.279936	-0.288125	0.0280827	0.103922	-0.127583	-0.0851201	0.0223289	0.238162	0.32931	0.0972953	0.389272	0.198781	-0.0271739	0.279135	0.252088	0.237558	-0.0892454	0.364867	0.064714	0.45063	0.333811	0.343978	-0.191051	0.443016	0.374494	0.310207	-0.236989	-0.0506285	-0.150549	0.331833	0.195579	0.271429	0.334234	0.174046	-0.414036	-0.349189	-0.24354	-0.298873	-0.23436	0.078561	0.348859	0.232303	-0.369228	-0.0576625	0.0324458	-0.124053	0.138471	0.181218	-0.292871	-0.196106	-0.175424	-0.0890369	-0.0577334	-0.227747	0.258781	-0.0426368	-0.291599	-0.276424	-0.171506	-0.286184	-0.0924356	-0.328926	-0.197272	-0.0365	0.0209259	-0.244998	lysine ketoglutarate reductase trans-splicing protein (DUF707);interpro_id=IPR007877 (Protein of unknown function DUF707);gene_ontology_id=N.A.;best_blast_hit_tair=AT1G67850.1 lysine ketoglutarate reductase trans-splicing protein (DUF707);best_blast_hit_sprot=sp|Q28EH9|NEMP1_XENTR Nuclear envelope integral membrane protein 1;best_blast_hit_trembl_plants=tr|I1K4F8|I1K4F8_SOYBN Uncharacterized protein	lysine ketoglutarate reductase trans-splicing protein (DUF707);interpro_id=N.A.;gene_ontology_id=N.A.;best_blast_hit_tair=AT1G67850.1 lysine ketoglutarate reductase trans-splicing protein (DUF707);best_blast_hit_sprot=sp|Q28EH9|NEMP1_XENTR Nuclear envelope integral membrane protein 1;best_blast_hit_trembl_plants=tr|I1K4F8|I1K4F8_SOYBN Uncharacterized protein
LotjaGi4g1v0393400	LotjaGi4g1v0393400.1	32	turquoise	0.090317	0.769193	-0.93715	2.31814e-06	-0.0401698	0.0699637	0.179694	-0.211396	0.117565	0.30303	0.195676	-0.0943569	-0.493431	-0.0174671	-0.0494685	0.00736597	-0.0995262	-0.184331	-0.0669519	-0.00345437	0.35781	-0.348058	-0.0310799	-0.193687	-0.129181	-0.532684	-0.323752	-0.318151	0.393503	-0.128413	0.240001	-0.105514	0.29019	0.288646	0.526176	0.373335	0.597428	0.155697	0.676421	-0.0839676	0.0767551	-0.518071	-0.0700746	0.0662543	0.0498825	-0.26613	0.188849	-0.0987336	0.0288665	0.494706	0.334294	0.27692	0.369635	0.279051	-0.106936	-0.266361	-0.266104	-0.249188	0.164506	0.473605	0.131475	0.155234	0.290563	-0.196796	0.0703523	0.922475	0.685937	0.574156	0.450937	0.265508	-0.075675	0.0865795	-0.000146956	-0.117886	-0.545699	-0.414325	-0.284513	-0.32114	-0.475246	-0.424488	-0.578808	-0.974708	-0.347412	0.0348541	-0.442324	0.0528643	-0.368657	-0.530034	-0.126812	-0.0570195	0.460413	-0.05164	Protein FAR1-RELATED SEQUENCE 5;interpro_id=IPR004330 (FAR1 DNA binding domain)	IPR007527 (Zinc finger%2C SWIM-type)	IPR018289 (MULE transposase domain);gene_ontology_id=GO:0003676	GO:0006355	GO:0008270;best_blast_hit_tair=AT4G38180.1 FAR1-related sequence 5;best_blast_hit_sprot=sp|Q9SZL8|FRS5_ARATH Protein FAR1-RELATED SEQUENCE 5;best_blast_hit_trembl_plants=tr|A0A151RQA5|A0A151RQA5_CAJCA Protein FAR1-RELATED SEQUENCE 5
LotjaGi4g1v0393700	LotjaGi4g1v0393700.1	23	turquoise	-0.530478	0.0621797	-0.352387	0.237647	0.0641828	-0.0781132	0.180478	-0.270879	0.0678928	0.364406	0.55826	0.617567	0.289089	0.228181	0.0766844	0.169126	0.26466	0.294523	0.251004	0.509316	0.47177	0.509298	0.549294	0.663954	0.209014	0.455533	0.203297	0.45885	0.448746	-0.420408	-0.297953	-0.126745	-0.211274	-0.00801874	0.133228	0.167354	-0.098245	0.491699	0.720129	0.345381	-0.383292	-0.154404	0.0528996	0.172996	-0.16397	-0.190198	0.072097	0.0503727	-0.287268	-0.0325561	-0.526866	0.0182074	-0.191048	0.000350204	-0.339875	-0.668646	-0.312393	-0.395797	-0.447131	-0.359982	0.140407	-0.202312	0.0855229	0.403328	0.0354406	0.380839	-0.012403	0.379831	-0.141494	0.160773	-0.0496226	0.717288	0.18515	-0.0739839	-0.0432151	-0.222172	-0.220177	-0.525537	0.0603484	-0.263485	-0.27726	-0.312546	-0.77694	-0.617699	-0.684177	-0.524894	-0.340092	-0.341089	-0.626092	-0.597055	-0.589944	0.167368	ENTH/ANTH/VHS superfamily protein	putative;interpro_id=IPR008942 (ENTH/VHS)	IPR011417 (AP180 N-terminal homology (ANTH) domain);gene_ontology_id=GO:0005543;best_blast_hit_tair=AT4G40080.1 ENTH/ANTH/VHS superfamily protein;best_blast_hit_sprot=sp|Q8L936|CAP16_ARATH Putative clathrin assembly protein At4g40080;best_blast_hit_trembl_plants=tr|A0A1J7GIT1|A0A1J7GIT1_LUPAN Uncharacterized protein
LotjaGi4g1v0397700	LotjaGi4g1v0397700.1	21	turquoise	-0.720616	0.00545559	0.134641	0.660989	0.366917	0.20031	0.758112	0.685441	0.639946	0.743519	0.671083	0.84545	0.603057	0.407975	0.308398	0.229456	0.524477	0.668998	-0.14267	0.0601586	0.162615	0.25005	0.331697	0.454068	0.45959	0.253812	0.601878	0.60445	-0.0939778	0.146069	0.0109125	-0.104334	-0.385734	-0.318394	0.109536	0.267594	0.130566	0.496107	0.27494	0.13777	-0.136176	0.239771	0.0832331	0.386942	0.191428	0.172792	-0.00481357	0.614962	0.181276	0.31177	0.0958743	0.259903	-0.0450052	0.559932	-0.538631	-0.379314	0.0953684	-0.188343	-0.079772	-0.571252	-0.442693	-0.444349	-0.725491	-0.292776	-0.408815	-0.15849	0.100341	0.180047	-0.168124	0.35991	0.382867	0.280562	0.293364	0.197707	0.193033	-0.649352	-0.401557	-0.214414	0.588242	-0.0134237	0.254331	0.26149	-0.138575	-0.106233	-0.628085	-0.453728	0.132567	0.00489844	-0.469959	0.0678998	-0.462395	0.102015	Annexin;interpro_id=IPR018502 (Annexin repeat);gene_ontology_id=GO:0005509	GO:0005544;best_blast_hit_tair=AT5G65020.1 annexin 2;best_blast_hit_sprot=sp|Q9XEE2|ANXD2_ARATH Annexin D2;best_blast_hit_trembl_plants=tr|I3RZY7|I3RZY7_LOTJA Annexin
LotjaGi4g1v0397900_LC	LotjaGi4g1v0397900_LC.1	23	turquoise	-0.637444	0.0190979	-0.371696	0.211103	0.099946	-0.0869146	0.210958	-0.197113	0.210478	0.425123	0.689304	0.670806	0.391728	0.41184	0.0512226	0.282718	0.243943	0.346783	0.250122	0.528064	0.462549	0.48361	0.540198	0.76456	0.0335935	0.408466	0.17071	0.401984	0.374993	-0.459083	-0.105475	-0.227449	-0.207619	-0.2057	0.196062	-0.105499	-0.205512	0.282196	0.580287	0.133448	-0.482001	-0.283025	-0.0219066	0.265537	0.0685643	-0.128629	-0.0905711	-9.44069e-05	-0.211992	-0.050631	-0.49297	-0.268267	-0.290705	0.0315866	-0.478546	-0.866237	-0.567226	-0.606771	-0.505193	-0.481828	0.245306	-0.183264	0.162839	0.474078	0.150583	0.426581	0.0915019	0.551586	-0.120004	0.191807	0.16724	0.80933	0.292804	0.154905	0.0132375	-0.30956	-0.343198	-0.630297	0.112765	-0.300377	-0.210396	-0.285135	-0.679559	-0.580596	-0.654555	-0.391455	-0.338018	-0.384506	-0.665628	-0.419059	-0.517447	0.00110283	S-locus lectin protein kinase family protein;interpro_id=N.A.;gene_ontology_id=N.A.;best_blast_hit_tair=AT1G61500.1 S-locus lectin protein kinase family protein;best_blast_hit_sprot=sp|Q9SYA0|Y1150_ARATH G-type lectin S-receptor-like serine/threonine-protein kinase At1g61500;best_blast_hit_trembl_plants=tr|B9HBI6|B9HBI6_POPTR NBS-LRR resistance protein RGH2
LotjaGi4g1v0398700	LotjaGi4g1v0398700.1	75	turquoise	0.522613	0.0668996	-0.0825987	0.788497	-0.367416	0.107443	-0.430906	-0.27826	-0.674291	-0.340523	-0.518098	-0.380624	-0.521073	0.0183267	-0.484148	-0.265953	-0.407264	0.137398	0.4308	0.413425	0.38427	-0.132155	-0.122916	0.120239	-0.456678	0.023896	-0.39571	-0.313926	-0.189296	-0.189171	0.297771	0.238341	0.350252	0.20937	-0.0225333	0.0535936	0.0517058	-0.340103	-0.132185	0.172301	0.379419	0.0880031	0.138578	-0.164346	0.141185	0.177915	-0.052106	-0.254489	0.465699	-0.122824	0.142174	-0.332592	0.0368002	-0.312007	0.79481	0.174887	0.183816	0.153452	-0.0134582	0.306313	0.318489	0.117714	0.466391	-0.0269404	-0.00322337	-0.0665448	-0.37556	-0.172852	-0.210159	-0.546947	-0.27714	-0.320068	-0.518358	-0.194666	0.00160782	0.621	0.447916	0.347224	-0.73836	-0.433842	-0.2593	-0.0419216	0.297108	-0.0961045	0.33303	0.0189091	-0.0826339	0.236295	0.142837	-0.0635061	0.36968	0.0646095	Protein SCO1	mitochondrial-like protein;interpro_id=IPR003782 (Copper chaperone SCO1/SenC)	IPR012336 (Thioredoxin-like fold);gene_ontology_id=N.A.;best_blast_hit_tair=AT4G39740.1 Thioredoxin superfamily protein;best_blast_hit_sprot=sp|Q8LAL0|SCO12_ARATH Protein SCO1 homolog 2	mitochondrial;best_blast_hit_trembl_plants=tr|I3T743|I3T743_LOTJA Uncharacterized protein
LotjaGi4g1v0401500	LotjaGi4g1v0401500.1	30	turquoise	-0.662567	0.0135958	0.0333977	0.913748	0.278478	0.258377	0.470417	0.415616	0.42854	0.569163	0.243191	0.445598	0.198978	-0.0643624	-0.247107	0.0257814	0.256897	0.528775	-0.0711306	0.228172	0.434199	0.0835269	0.655444	0.459844	0.61722	0.439376	0.323484	0.648371	0.388007	0.542839	0.148135	0.281948	-0.286566	0.32284	0.303126	0.640917	0.286428	0.745361	0.392596	0.541643	0.226892	0.64276	0.602399	0.37235	0.362807	0.297348	0.587243	0.798894	0.103072	0.128815	-0.248517	0.0431903	0.0787982	0.246872	-0.400652	-0.192777	0.271235	0.285399	-0.0043075	-0.105592	-0.582716	-0.770112	-0.688272	-0.24178	-0.678275	-0.149923	-0.25091	-0.374106	-0.275629	0.0232086	-0.163346	0.0422612	-0.335896	-0.568427	0.523224	-0.208874	0.115466	0.245847	0.227614	-0.254625	-0.316199	0.143116	-0.046489	-0.231767	-0.59227	-0.536798	-0.10203	-0.126558	-0.511774	-0.442909	-0.523567	0.395968	Disease resistance protein (TIR-NBS-LRR class) family;interpro_id=N.A.;gene_ontology_id=N.A.;best_blast_hit_tair=AT1G67120.1 midasin-like protein;best_blast_hit_sprot=sp|O85467|GERIA_BACCE Spore germination protein GerIA;best_blast_hit_trembl_plants=tr|I3SUJ4|I3SUJ4_LOTJA Uncharacterized protein
LotjaGi4g1v0404700	LotjaGi4g1v0404700.1	101	turquoise	-0.204674	0.502372	0.452967	0.120093	-0.506091	-0.334392	-0.438982	-0.262858	-0.360798	-0.0214568	0.0863043	0.248831	0.186706	-0.267255	-0.209869	-0.20556	0.0625868	0.272694	0.456992	0.275314	0.0999823	0.272975	0.138119	0.273219	0.323621	0.743932	0.08555	0.234871	0.0140132	-0.272402	-0.168593	0.0166858	-0.452946	-0.269768	-0.476206	-0.00683454	-0.250135	0.28103	0.0936138	0.610959	0.121609	0.320267	0.193286	0.095598	-0.216983	0.34873	0.138381	0.0982908	0.0433654	-0.294753	-0.344291	-0.0705245	-0.498844	-0.467344	0.164595	0.167309	0.16665	0.226292	-0.0309569	-0.213284	-0.286569	-0.300162	-0.0753813	0.375241	0.00581897	-0.467284	-0.547902	-0.175564	-0.560064	-0.081986	-0.0124921	0.298845	0.0682568	-0.0470525	-0.00430373	0.415975	-0.0311566	-0.08145	0.0769003	-0.110846	0.0114715	0.425093	-0.115849	-0.395883	-0.00108053	-0.334412	-0.337124	-0.0706003	-0.488548	-0.597616	-0.566746	-0.139452	WRKY family transcription factor;interpro_id=IPR003657 (WRKY domain);gene_ontology_id=GO:0003677	GO:0003700	GO:0005634	GO:0006351	GO:0006355	GO:0043565;best_blast_hit_tair=AT4G39410.1 WRKY DNA-binding protein 13;best_blast_hit_sprot=sp|Q9SVB7|WRK13_ARATH Probable WRKY transcription factor 13;best_blast_hit_trembl_plants=tr|I1KTB9|I1KTB9_SOYBN Uncharacterized protein
LotjaGi4g1v0406000	LotjaGi4g1v0406000.1	47	turquoise	0.0108343	0.971978	0.114741	0.708959	0.129306	0.12008	0.303084	0.151926	-0.304821	0.00161383	0.0296917	0.257838	0.06458	0.26542	0.256592	0.0834041	0.351374	0.0526013	0.0776907	0.0403883	-0.00788517	0.595631	0.233833	0.307594	0.0039223	0.112873	0.314325	0.440296	-0.363972	-0.227207	-0.225813	0.253342	0.0105074	-0.0520652	-0.0802206	0.126218	-0.140471	0.238554	0.125896	0.319616	-0.0553719	0.154185	0.00669392	-0.102377	-0.285161	-0.329726	-0.287407	-0.226282	-0.17773	-0.199403	-0.113495	0.368621	0.151079	0.164562	0.22632	0.0711312	0.31985	-0.342968	-0.416385	-0.341202	0.0668844	0.126928	-0.0152755	-0.0147003	-0.0866698	-0.102592	-0.378766	-0.147199	-0.0719061	-0.00346627	0.0388008	0.065645	0.000586285	0.0684598	0.254463	-0.00238611	0.157464	0.0607884	0.126738	0.103079	0.162585	0.196196	-0.373626	-0.250757	-0.104967	-0.307933	0.446117	0.442065	0.126351	0.042411	-0.157408	0.142753	Ribonucleoside-diphosphate reductase;interpro_id=IPR000788 (Ribonucleotide reductase large subunit%2C C-terminal)	IPR008926 (Ribonucleotide reductase R1 subunit%2C N-terminal);gene_ontology_id=GO:0000166	GO:0004748	GO:0005524	GO:0006260	GO:0016491	GO:0055114;best_blast_hit_tair=AT2G21790.1 ribonucleotide reductase 1;best_blast_hit_sprot=sp|Q9SJ20|RIR1_ARATH Ribonucleoside-diphosphate reductase large subunit;best_blast_hit_trembl_plants=tr|A0A0B2RLF4|A0A0B2RLF4_GLYSO Ribonucleoside-diphosphate reductase
LotjaGi4g1v0406100	LotjaGi4g1v0406100.1	1	turquoise	0.275077	0.363036	-0.379437	0.200999	-0.340242	-0.0354918	-0.221945	-0.172499	-0.0485901	-0.0578365	-0.242192	-0.692233	-0.61427	-0.359525	-0.377807	-0.0401507	-0.0406205	-0.534878	-0.17908	-0.504606	-0.0448215	-0.581646	-0.13711	-0.458423	-0.395847	-0.664872	-0.784108	-0.626189	0.0684722	0.446229	0.501107	0.348841	0.403185	0.314364	0.412605	0.0723561	0.465424	-0.216835	-0.102106	0.00721272	0.475719	0.000981907	-0.00312401	0.163572	0.346278	0.114787	0.355328	-0.0923709	0.169363	0.122911	0.329116	0.0596515	0.57199	0.0113943	0.313363	0.535712	0.160488	0.260327	0.664158	0.804932	-0.199354	0.00652959	0.138723	-0.292055	0.00925529	0.310931	0.334063	-0.150339	0.214203	0.0135906	-0.276223	-0.4676	-0.234478	-0.176941	-0.0915672	-0.0257817	0.0572337	0.216467	-0.455907	-0.176388	-0.446628	-0.33754	0.348848	0.392848	0.248912	0.407275	-0.24677	-0.272619	0.214318	0.0873674	0.527744	0.0126849	RNA-binding protein 39;interpro_id=IPR006509 (Splicing factor%2C RBM39-like)	IPR029123 (Splicing factor RBM39%2C linker);gene_ontology_id=GO:0003676	GO:0003723	GO:0005634	GO:0006397	GO:0016020	GO:0016021;best_blast_hit_tair=AT5G09880.1 Splicing factor	CC1-like protein;best_blast_hit_sprot=sp|Q14498|RBM39_HUMAN RNA-binding protein 39;best_blast_hit_trembl_plants=tr|G7LC87|G7LC87_MEDTR CC1-like splicing factor
LotjaGi4g1v0408300	LotjaGi4g1v0408300.1	32	turquoise	-0.230824	0.448017	-0.632085	0.0204596	0.0765686	-0.166941	0.021239	-0.473418	-0.0224318	0.176232	0.317167	0.169191	0.0762804	0.225204	0.178993	0.287016	0.352273	-0.244939	0.37862	0.322067	0.404036	0.251811	0.450909	0.272323	-0.0480301	-0.00366277	-0.166187	-0.193641	0.54844	-0.320848	-0.189993	-0.118923	0.18331	0.325551	0.522432	-0.0695178	0.120596	0.16841	0.502705	0.210923	-0.217812	-0.27853	-0.123984	0.318589	0.0448629	-0.0520576	0.261658	-0.109023	-0.499808	0.0915947	-0.312854	-0.0985421	-0.131864	-0.215412	-0.257652	-0.39718	-0.424568	-0.277772	-0.144997	0.153768	0.237028	-0.135542	0.413683	0.347658	0.18334	0.739825	0.387933	0.54675	-0.127285	-0.014008	-0.216482	0.479102	0.144569	-0.000379379	-0.256133	-0.184045	-0.201323	-0.526116	-0.337712	-0.419675	-0.360055	-0.639102	-0.797491	-0.591114	-0.462935	-0.273562	-0.469489	-0.659216	-0.449349	-0.503323	-0.196286	-0.00794257	VQ motif-containing family protein;interpro_id=IPR008889 (VQ);gene_ontology_id=N.A.;best_blast_hit_tair=AT3G18690.1 MAP kinase substrate 1;best_blast_hit_sprot=sp|Q8LGD5|MKS1_ARATH Protein MKS1;best_blast_hit_trembl_plants=tr|G7LD80|G7LD80_MEDTR MKS1-like protein
LotjaGi4g1v0408500	LotjaGi4g1v0408500.1	26	turquoise	0.0177798	0.954027	-0.378324	0.202433	0.279108	0.482416	-0.140761	-0.316644	0.0303413	-0.136568	-0.247078	-0.145403	-0.0279499	0.160899	0.00491941	0.293284	-0.156223	0.0854968	0.478864	0.583537	0.558336	-0.204963	0.171772	0.119962	-0.251551	0.123751	0.044573	-0.130311	0.447648	-0.221553	0.221273	0.139008	0.590493	0.460609	0.210318	-0.0266844	0.153868	0.0846643	0.207494	-0.0670809	0.0776641	-0.131716	0.243812	0.230081	0.249979	0.280128	0.26962	0.0141038	0.00157585	0.125606	0.0978138	-0.351499	-0.27507	-0.259215	0.0222963	-0.260645	-0.0179245	-0.183915	-0.183167	0.311118	0.572429	0.0582976	0.336165	0.0108567	-0.178961	0.420423	0.0417074	0.218312	-0.23756	-0.58939	-0.601656	-0.13946	-0.349491	-0.43599	-0.152169	0.298582	0.0720349	-0.0939114	-0.452633	-0.342823	-0.418458	-0.46077	0.0523173	-0.168621	-0.170959	-0.298816	-0.00421531	-0.14204	-0.0232258	-0.451976	0.10798	-0.385124	Pectinesterase;interpro_id=IPR006501 (Pectinesterase inhibitor domain)	IPR011050 (Pectin lyase fold/virulence factor);gene_ontology_id=GO:0004857	GO:0005618	GO:0016787	GO:0030599	GO:0042545	GO:0043086	GO:0045330	GO:0045490;best_blast_hit_tair=AT5G09760.1 Plant invertase/pectin methylesterase inhibitor superfamily;best_blast_hit_sprot=sp|Q9LXD9|PME51_ARATH Probable pectinesterase/pectinesterase inhibitor 51;best_blast_hit_trembl_plants=tr|G7LD86|G7LD86_MEDTR Pectinesterase
LotjaGi4g1v0417300	LotjaGi4g1v0417300.1	82	turquoise	-0.148	0.629433	-0.375078	0.20665	-0.285304	0.0821379	-0.0608116	-0.0926069	0.174864	0.35083	0.262923	-0.0223558	-0.470725	-0.464167	-0.177082	0.0316409	-0.116145	-0.143291	-0.410856	-0.288756	0.0537681	-0.152124	0.0137711	-0.144615	0.0429504	-0.138668	-0.183484	0.239778	0.403199	0.110163	0.207745	0.316652	-0.0508536	-0.0318628	0.00828434	0.573978	0.320471	0.489878	0.649291	0.155583	0.0260691	-0.27093	0.0178644	-0.182271	-0.384833	-0.307593	0.145283	-0.07259	0.266872	0.321479	0.106925	0.637505	0.523274	0.442899	0.0301709	0.0400996	0.122714	-0.172676	0.351913	0.21824	-0.224986	0.0749331	-0.229214	-0.175023	-0.0772316	0.321736	0.202767	-0.0097481	0.483146	0.492934	-0.17932	0.0410229	-0.0117763	-0.259728	-0.337814	-0.311284	-0.13891	-0.225693	0.110667	0.0276575	-0.473228	-0.425426	-0.0809279	0.25074	-0.36752	-0.0797272	-0.365871	-0.103703	-0.0436315	-0.225908	0.13017	-0.0233949	Short chain dehydrogenase/reductase;interpro_id=IPR002347 (Short-chain dehydrogenase/reductase SDR);gene_ontology_id=N.A.;best_blast_hit_tair=AT5G51030.1 NAD(P)-binding Rossmann-fold superfamily protein;best_blast_hit_sprot=sp|Q9M2E2|SDR1_ARATH (+)-neomenthol dehydrogenase;best_blast_hit_trembl_plants=tr|A0A151S2I1|A0A151S2I1_CAJCA (+)-neomenthol dehydrogenase
LotjaGi4g1v0417800	LotjaGi4g1v0417800.1	8	turquoise	-0.0892182	0.771934	0.0286354	0.926014	0.469093	0.476999	0.656813	0.817172	0.277737	0.425878	-0.138138	0.220146	-0.00359997	0.338192	-0.0566153	-0.0455572	0.114421	0.56509	-0.00185816	0.193146	0.36734	-0.184923	0.199757	0.126933	0.309164	-0.0663502	0.351911	0.154022	-0.173581	0.552093	0.411766	0.155422	0.0712513	0.353594	0.468152	0.509311	0.505992	0.179899	-0.0939305	0.138645	0.476636	0.571061	0.398792	0.258391	0.618835	0.436864	0.260817	0.705393	0.476208	0.441954	0.481099	-0.0364856	0.14021	0.402117	-0.0544702	-0.00105648	0.352826	0.324569	0.104632	0.030965	-0.403386	-0.515976	-0.533727	-0.720532	-0.707502	-0.172281	-0.020648	-0.207693	-0.204979	-0.237468	0.0978422	-0.467195	-0.466147	-0.216061	0.375395	-0.177325	0.238615	0.540648	-0.122782	-0.397217	0.0469644	0.148144	0.340185	0.0184087	-0.229365	-0.261374	0.277666	0.17492	-0.0545425	0.315937	0.214507	0.240517	transmembrane protein	putative (DUF 3339);interpro_id=IPR021775 (Protein of unknown function DUF3339);gene_ontology_id=N.A.;best_blast_hit_tair=AT3G48660.1 transmembrane protein	putative (DUF 3339);best_blast_hit_sprot=sp|B4SLB7|QUEF_STRM5 NADPH-dependent 7-cyano-7-deazaguanine reductase;best_blast_hit_trembl_plants=tr|I1K6N1|I1K6N1_SOYBN Uncharacterized protein
LotjaGi4g1v0418500	LotjaGi4g1v0418500.1	10	turquoise	-0.174282	0.569048	-0.100077	0.74496	0.505979	0.26108	0.43782	0.42844	0.467931	0.301873	0.277404	0.402756	0.187862	0.253106	0.46824	0.234131	-0.0697512	0.140034	-0.276507	0.0261219	-0.09974	0.110142	-0.0795942	-0.0748712	0.234088	-0.0266686	0.634221	0.363101	0.0923481	-0.13169	-0.010148	-0.249782	-0.113727	-0.213059	-0.00691869	0.0881561	0.00100402	0.189012	0.215752	-0.41225	-0.356025	-0.384333	-0.113548	-0.196269	-0.206883	-0.267811	-0.322405	0.0233225	-0.0017918	0.401997	0.253874	0.227456	-0.125995	0.485604	-0.519287	-0.471725	-0.287558	-0.492114	-0.262175	-0.405484	0.13215	0.188241	-0.215929	-0.157173	-0.0413411	0.216145	0.327552	0.387464	0.391033	0.311	0.374826	0.162686	0.233305	0.227828	-0.217741	-0.43514	-0.24033	-0.279954	0.433537	0.171429	0.245389	-0.196745	-0.164461	0.0947276	-0.341027	-0.0810972	0.235747	0.108628	0.0999085	0.346451	0.178131	-0.353039	HVA22-like protein;interpro_id=IPR004345 (TB2/DP1/HVA22-related protein);gene_ontology_id=GO:0016020	GO:0016021;best_blast_hit_tair=AT4G24960.1 HVA22 homologue D;best_blast_hit_sprot=sp|Q9S760|HA22D_ARATH HVA22-like protein d;best_blast_hit_trembl_plants=tr|I1KC07|I1KC07_SOYBN HVA22-like protein
LotjaGi4g1v0419300	LotjaGi4g1v0419300.1	3	turquoise	0.0188649	0.951225	0.293165	0.330999	0.359465	0.267371	0.463878	0.385003	-0.242916	-0.0218649	-0.177878	0.378456	0.205446	0.307773	0.119439	-0.184693	0.097894	0.515261	0.204531	0.389089	0.183369	0.437891	0.219272	0.367737	0.369978	0.385962	0.631899	0.582904	-0.381268	-0.11586	-0.233156	0.0441809	-0.136814	0.115526	-0.149584	0.301872	-0.0806273	0.311305	0.0435467	0.32335	0.10997	0.458136	0.366342	-0.0803857	-0.0429109	-0.0933667	-0.130118	0.19933	-0.0737418	-0.180965	-0.08432	0.0884989	-0.150807	0.0604853	0.0751287	-0.0828684	0.373881	0.000526436	-0.618728	-0.430118	-0.00324524	-0.0961396	-0.174275	-0.134607	-0.368495	-0.350469	-0.590879	-0.284424	-0.271986	-0.263216	0.0923575	-0.0476918	-0.251852	-0.197593	0.452218	0.184858	0.304223	0.396011	0.0716865	-0.030148	0.208165	0.354888	-0.155952	-0.300136	-0.123875	-0.40874	0.606132	0.501766	0.0249653	0.0309754	-0.248005	0.261767	Membrane-anchored ubiquitin-fold protein;interpro_id=IPR029071 (Ubiquitin-related domain);gene_ontology_id=GO:0005886	GO:0016020;best_blast_hit_tair=AT4G24990.1 Ubiquitin family protein;best_blast_hit_sprot=sp|Q9SW27|MUB3_ARATH Membrane-anchored ubiquitin-fold protein 3;best_blast_hit_trembl_plants=tr|I3SSW2|I3SSW2_LOTJA Uncharacterized protein
LotjaGi4g1v0419800	LotjaGi4g1v0419800.1	63	turquoise	-0.434107	0.138301	0.186459	0.541904	0.257669	0.372481	-0.0602879	0.432171	0.304618	0.371051	-0.0636298	0.0472822	-0.174958	-0.183394	-0.168872	0.434231	-0.00260544	-0.0594056	-0.0665637	0.0849013	0.149103	0.15566	0.559838	0.142532	0.223304	0.398043	0.325368	0.508327	0.53426	0.563284	0.635667	0.689179	-0.0189267	0.216149	0.286389	0.26766	0.0424085	0.445732	0.0012489	0.299209	0.211531	0.353841	0.431886	0.0439399	0.230724	0.39909	0.304037	0.25407	0.293116	0.242418	-0.0305271	-0.156073	-0.0683645	0.188225	-0.216288	0.0244262	0.054737	-0.123973	0.172237	-0.0201125	-0.35356	-0.53571	-0.483503	-0.168266	-0.497083	-0.13125	-0.262622	-0.442197	-0.0868883	-0.127448	-0.154064	-0.225424	-0.498177	-0.327606	0.383829	0.103731	0.404721	0.211949	0.269223	-0.192171	-0.211342	0.163112	0.199787	-0.131269	-0.215271	-0.340325	-0.177117	0.115009	-0.0500904	-0.201047	0.0988822	-0.461964	NAC domain-containing protein	putative;interpro_id=IPR003441 (NAC domain);gene_ontology_id=GO:0003677	GO:0005634	GO:0006351	GO:0006355;best_blast_hit_tair=AT5G13180.1 NAC domain containing protein 83;best_blast_hit_sprot=sp|Q9FY93|NAC83_ARATH NAC domain-containing protein 83;best_blast_hit_trembl_plants=tr|I1KP45|I1KP45_SOYBN Uncharacterized protein
LotjaGi4g1v0420000	LotjaGi4g1v0420000.1	1	turquoise	0.367442	0.216785	-0.271595	0.369387	0.00397297	0.522083	0.194158	0.167832	-0.113406	0.0840632	-0.317942	-0.134673	-0.3722	0.0284215	-0.0278779	-0.162389	-0.105652	0.357614	0.167949	0.159379	0.429565	-0.475062	-0.262903	-0.21552	-0.0631109	-0.266951	0.00124729	-0.190502	-0.160648	0.0236567	0.262177	0.204096	0.450057	0.347971	0.0887738	0.61602	0.670562	0.19281	0.261633	0.12766	0.541392	0.123192	0.195599	0.0724093	0.0681283	0.224604	0.221307	0.252871	0.570136	0.484401	0.749464	0.447925	0.309192	0.244092	0.515509	0.29988	0.662539	0.249097	0.283946	0.457266	0.00346893	0.0841783	-0.121787	-0.706191	-0.4731	0.109388	0.077776	0.004736	-0.0687838	-0.291436	-0.392012	-0.577243	-0.384438	-0.378312	-0.333925	0.0479361	0.0475235	0.268859	-0.505991	-0.315594	-0.246216	-0.293444	0.351251	0.247791	-0.118392	-0.248741	0.182326	0.186637	0.156505	-0.000187834	0.413605	0.0262771	Kinase family protein;interpro_id=IPR011009 (Protein kinase-like domain);gene_ontology_id=GO:0004672	GO:0004674	GO:0005524	GO:0005886	GO:0006468	GO:0016301	GO:0016310	GO:0046777;best_blast_hit_tair=AT5G50860.1 Protein kinase superfamily protein;best_blast_hit_sprot=sp|Q9ZVM9|Y1461_ARATH Probable serine/threonine-protein kinase At1g54610;best_blast_hit_trembl_plants=tr|A0A151RRE2|A0A151RRE2_CAJCA Putative serine/threonine-protein kinase family
LotjaGi4g1v0422300	LotjaGi4g1v0422300.1	8	turquoise	-0.488601	0.0902238	0.153855	0.615779	0.559801	0.536814	0.648276	0.786714	0.584661	0.640238	0.41396	0.702239	0.35484	0.460071	0.393393	0.416857	0.283592	0.584394	-0.304092	0.145595	0.165252	0.329881	0.276541	0.415251	0.211808	0.196369	0.70211	0.699008	0.00936482	0.215749	0.0886211	0.195728	-0.105394	-0.180757	0.102674	0.403084	0.0562295	0.393172	0.187094	-0.073584	-0.256931	0.103265	-0.0283337	-0.0152681	-0.0607014	0.0347493	-0.210907	0.403561	0.466081	0.495497	0.218936	0.363836	0.158599	0.781314	-0.247428	-0.396465	0.177338	-0.325147	-0.0575438	-0.582315	-0.15879	-0.239376	-0.735156	-0.458308	-0.497829	-0.19029	0.0326435	0.0145088	0.0589343	0.191482	0.147899	0.0056614	0.00928692	0.118408	0.155648	-0.520844	-0.0200889	-0.105752	0.572882	0.0869229	0.31957	0.228544	0.0352777	0.0161699	-0.529363	-0.505647	0.235772	0.432339	-0.0523739	0.251069	-0.129158	0.0962954	Copine-1;interpro_id=IPR000008 (C2 domain)	IPR002035 (von Willebrand factor%2C type A)	IPR010734 (Copine);gene_ontology_id=GO:0005544	GO:0060548;best_blast_hit_tair=AT5G61910.4 DCD (Development and Cell Death) domain protein;best_blast_hit_sprot=sp|Q941L3|BON1_ARATH Protein BONZAI 1;best_blast_hit_trembl_plants=tr|A0A151S2L5|A0A151S2L5_CAJCA Copine-3	Copine-1;interpro_id=IPR002035 (von Willebrand factor%2C type A)	IPR010734 (Copine);gene_ontology_id=GO:0005544	GO:0060548;best_blast_hit_tair=AT5G61910.4 DCD (Development and Cell Death) domain protein;best_blast_hit_sprot=sp|Q941L3|BON1_ARATH Protein BONZAI 1;best_blast_hit_trembl_plants=tr|A0A072U553|A0A072U553_MEDTR Calcium-dependent phospholipid-binding copine family protein
LotjaGi4g1v0422500	LotjaGi4g1v0422500.1	3	turquoise	0.46696	0.107671	0.0598954	0.845887	-0.118907	0.11341	-0.55571	-0.410371	-0.486639	-0.452274	-0.586753	-0.488899	-0.351261	-0.230496	-0.0777884	0.0119589	-0.180135	-0.318624	0.210706	0.174357	0.101271	-0.00486123	-0.0207814	-0.147457	-0.256622	0.0450188	-0.275385	-0.285865	0.24996	0.0557604	-0.166612	0.400956	0.425916	0.51278	-0.0310222	0.122695	-0.0242872	-0.137085	-0.155445	0.159865	0.12784	0.119137	-0.0404814	-0.280943	-0.302378	0.10652	0.205018	-0.212162	0.0638906	-0.0413987	-0.0938002	0.0395495	0.116354	-0.340979	0.655593	0.400527	0.328263	0.377088	0.229069	0.422772	0.250983	0.0811374	0.229239	0.0136639	-0.057939	-0.0999624	-0.247068	-0.382211	-0.158499	-0.525229	-0.731092	-0.393171	-0.459629	-0.378197	-0.105599	0.57135	0.573574	0.241255	-0.434481	-0.0343394	-0.125463	-0.0357197	0.111114	-0.0869991	0.323638	-0.117317	-0.156197	0.206849	0.328871	-0.307795	0.142143	0.183593	Sec14p-like phosphatidylinositol transfer family protein;interpro_id=IPR001251 (CRAL-TRIO lipid binding domain)	IPR011074 (CRAL/TRIO%2C N-terminal domain);gene_ontology_id=N.A.;best_blast_hit_tair=AT1G01630.1 Sec14p-like phosphatidylinositol transfer family protein;best_blast_hit_sprot=sp|Q55CU8|RSC5_DICDI Random slug protein 5;best_blast_hit_trembl_plants=tr|A0A072TVS7|A0A072TVS7_MEDTR Polyphosphoinositide-binding protein
LotjaGi4g1v0427600	LotjaGi4g1v0427600.1	14	turquoise	-0.306506	0.308412	0.22257	0.464857	-0.235437	-0.585722	-0.20527	-0.361688	0.060515	-0.20915	0.114137	-0.0815699	0.269995	-0.526667	-0.309895	-0.330515	-0.0402836	-0.223208	-0.0583	-0.231193	-0.33105	-0.0401789	0.117013	-0.0864308	0.478834	0.311393	-0.122291	0.111293	0.17981	0.0804604	-0.277574	-0.326828	-0.563802	-0.102875	-0.260749	-0.291434	-0.296215	0.159779	-0.0294235	0.180495	-0.0422477	0.194657	0.301932	0.183695	0.0905417	-0.0709648	0.322216	0.124579	-0.723565	-0.625008	-0.68485	-0.33645	-0.362507	-0.529404	-0.582618	0.0280554	-0.292104	0.287069	-0.195398	-0.0284354	-0.318799	-0.201658	0.0494102	0.595757	0.266042	-0.143943	-0.206715	-0.201964	-0.084042	0.23804	0.186983	0.418049	0.252377	-0.184892	0.313997	0.129287	-0.206239	0.0233207	0.295828	0.246633	-0.149516	0.191573	-0.176157	-0.080615	0.111482	0.281208	-0.137047	-0.479604	-0.344171	-0.398159	-0.595571	0.0393335	Kinase;interpro_id=IPR011009 (Protein kinase-like domain);gene_ontology_id=GO:0004672	GO:0005524	GO:0006468	GO:0016301	GO:0016310;best_blast_hit_tair=AT1G63700.1 Protein kinase superfamily protein;best_blast_hit_sprot=sp|Q9CAD5|YODA_ARATH Mitogen-activated protein kinase kinase kinase YODA;best_blast_hit_trembl_plants=tr|A0A151TF16|A0A151TF16_CAJCA Mitogen-activated protein kinase kinase kinase 2
LotjaGi4g1v0427900	LotjaGi4g1v0427900.1	1	turquoise	0.514783	0.0718437	0.0113377	0.970676	-0.160542	-0.0932242	-0.58496	-0.507103	-0.247937	-0.65254	-0.672327	-0.846686	-0.338665	-0.532142	-0.253397	-0.206091	-0.376894	-0.576224	0.00833918	-0.205697	-0.210064	-0.527869	-0.298963	-0.599213	-0.177195	-0.254698	-0.51226	-0.608252	0.2207	0.251805	-0.0576809	0.0854711	0.354576	0.496581	-0.0530029	-0.160491	0.0445625	-0.330243	-0.373183	-0.154628	0.25271	0.0575237	0.0775015	-0.116557	0.0247619	0.105223	0.384045	-0.13064	-0.242659	-0.22087	-0.0522117	-0.220046	0.0442712	-0.534276	0.265365	0.517655	0.119373	0.582095	0.322559	0.708367	0.150467	0.169779	0.329695	0.0799771	0.124877	-0.00496367	-0.00221411	-0.356455	0.0291264	-0.388695	-0.554755	-0.461607	-0.311547	-0.432542	-0.069875	0.520057	0.313473	0.354922	-0.399604	0.14466	-0.226066	-0.124698	0.379732	0.288957	0.572605	0.40923	-0.0676449	-0.132933	0.400448	-0.164476	0.243353	0.0272639	BTB/POZ domain-containing protein;interpro_id=IPR011333 (SKP1/BTB/POZ domain)	IPR017986 (WD40-repeat-containing domain);gene_ontology_id=GO:0051260;best_blast_hit_tair=AT5G41330.1 BTB/POZ domain with WD40/YVTN repeat-like protein;best_blast_hit_sprot=sp|Q9FN67|Y5133_ARATH BTB/POZ domain-containing protein At5g41330;best_blast_hit_trembl_plants=tr|A0A072TV73|A0A072TV73_MEDTR BTB/POZ domain plant protein
LotjaGi4g1v0429600	LotjaGi4g1v0429600.1	93	turquoise	0.554932	0.0490109	-0.122089	0.691119	-0.357458	-0.522934	-0.473359	-0.599654	-0.235602	-0.549544	-0.0542263	-0.422687	-0.152243	-0.276514	0.209926	-0.23177	-0.369332	-0.6381	-0.258775	-0.445775	-0.630436	-0.20106	-0.748538	-0.637758	-0.312455	-0.465287	-0.388558	-0.580783	-0.133704	-0.487222	-0.478523	-0.560074	-0.0212022	-0.351507	-0.435807	-0.50416	-0.292406	-0.575385	-0.14586	-0.620664	-0.434194	-0.790236	-0.6375	-0.491947	-0.623881	-0.59548	-0.450052	-0.713195	-0.38719	-0.173271	-0.0129814	0.159971	0.00451859	-0.222061	0.0691326	0.0862505	-0.441252	-0.108296	0.0477618	0.119226	0.42902	0.801195	0.596211	0.406095	0.829334	0.24191	0.433272	0.403472	0.562921	0.357358	0.207849	0.21014	0.563158	0.44997	-0.656709	-0.000162998	-0.309739	-0.387869	-0.00512158	0.499598	0.222831	-0.297864	-0.133878	0.355548	0.474398	0.689087	-0.0878071	-0.142365	0.39863	0.308783	0.289039	-0.134718	Mitogen-activated protein kinase;interpro_id=IPR011009 (Protein kinase-like domain);gene_ontology_id=GO:0000165	GO:0000166	GO:0004672	GO:0004674	GO:0004707	GO:0005524	GO:0005622	GO:0006468	GO:0016301	GO:0016310	GO:0016740;best_blast_hit_tair=AT4G01370.1 MAP kinase 4;best_blast_hit_sprot=sp|Q39024|MPK4_ARATH Mitogen-activated protein kinase 4;best_blast_hit_trembl_plants=tr|A0A072U5I3|A0A072U5I3_MEDTR Mitogen-activated protein kinase	Mitogen-activated protein kinase;interpro_id=IPR011009 (Protein kinase-like domain);gene_ontology_id=GO:0000165	GO:0000166	GO:0004672	GO:0004674	GO:0004707	GO:0005524	GO:0005622	GO:0006468	GO:0016301	GO:0016310	GO:0016740;best_blast_hit_tair=AT4G01370.1 MAP kinase 4;best_blast_hit_sprot=sp|Q40353|MMK2_MEDSA Mitogen-activated protein kinase homolog MMK2;best_blast_hit_trembl_plants=tr|A0A072U5I3|A0A072U5I3_MEDTR Mitogen-activated protein kinase
LotjaGi4g1v0430500	LotjaGi4g1v0430500.1	61	turquoise	-0.125834	0.682084	-0.0106291	0.972508	0.436304	0.584858	0.256817	0.513734	0.554699	0.29233	-0.144593	-0.116412	0.0516374	0.108985	0.241584	0.430992	0.22629	0.0367804	-0.0153673	-0.120408	0.140946	-0.472317	0.0278426	-0.302387	0.00146678	-0.250798	0.182164	-0.194699	0.157169	0.55066	0.528287	0.340439	0.45389	0.32936	0.403668	0.165689	0.516106	0.122724	-0.196694	-0.1314	0.383574	0.245092	0.140914	0.414369	0.482247	0.644404	0.398421	0.504323	0.381573	0.600207	0.688137	0.0871639	0.0789688	0.288299	-0.108935	0.280807	0.380969	0.167738	0.551441	0.382908	-0.224267	-0.291085	-0.488974	-0.692957	-0.570915	0.0305958	0.349292	-0.0440056	-0.168671	-0.266909	-0.310324	-0.629529	-0.258182	-0.174513	-0.0583167	-0.191527	-0.0321531	0.162963	0.00236576	-0.131964	0.00366207	-0.0414054	0.540198	0.310112	-0.101291	-0.175775	0.134156	-0.0107388	0.145035	0.122952	0.344749	-0.409285	Protein-serine/threonine phosphatase;interpro_id=IPR029052 (Metallo-dependent phosphatase-like);gene_ontology_id=GO:0016787;best_blast_hit_tair=AT1G64040.1 type one serine/threonine protein phosphatase 3;best_blast_hit_sprot=sp|P48488|PP1_MEDSV Serine/threonine-protein phosphatase PP1;best_blast_hit_trembl_plants=tr|I3SEG0|I3SEG0_LOTJA Protein-serine/threonine phosphatase	Serine/threonine-protein phosphatase;interpro_id=IPR029052 (Metallo-dependent phosphatase-like)	IPR031675 (Serine-threonine protein phosphatase%2C N-terminal);gene_ontology_id=N.A.;best_blast_hit_tair=AT1G64040.1 type one serine/threonine protein phosphatase 3;best_blast_hit_sprot=sp|P48488|PP1_MEDSV Serine/threonine-protein phosphatase PP1;best_blast_hit_trembl_plants=tr|I3SEG0|I3SEG0_LOTJA Protein-serine/threonine phosphatase
LotjaGi4g1v0431100	LotjaGi4g1v0431100.1	66	turquoise	0.163039	0.59459	-0.208087	0.495113	0.381947	0.710868	0.333376	0.331403	0.0497494	0.159008	-0.376884	-0.0603255	-0.112169	0.346318	0.0563294	0.14251	0.156161	0.424099	0.34412	0.404074	0.642385	-0.334132	0.127253	0.0664563	-0.0971064	-0.154448	0.0939442	-0.198938	0.00742257	0.295175	0.321991	0.366034	0.646923	0.665569	0.46931	0.498655	0.639432	0.133405	0.0252868	0.171911	0.534867	0.424125	0.280691	0.347784	0.466608	0.57063	0.425915	0.516592	0.509072	0.50809	0.609863	0.0805006	0.195585	0.165599	0.402791	0.183645	0.6396	0.345586	0.262665	0.440447	0.0298244	-0.282586	-0.222845	-0.745151	-0.712514	0.0611902	0.0431251	-0.102273	-0.404403	-0.648496	-0.595792	-0.674581	-0.601975	-0.454608	0.014422	0.0858125	0.276712	0.388161	-0.556015	-0.489788	-0.181188	-0.156446	0.36671	-0.00412763	-0.18014	-0.460348	0.20182	0.158187	0.0721036	-0.07173	0.274776	0.153282	Reticulon-like protein;interpro_id=IPR003388 (Reticulon);gene_ontology_id=GO:0005783	GO:0005789	GO:0016020	GO:0016021;best_blast_hit_tair=AT2G46170.1 Reticulon family protein;best_blast_hit_sprot=sp|O82352|RTNLE_ARATH Reticulon-like protein B5;best_blast_hit_trembl_plants=tr|B7FIA7|B7FIA7_MEDTR Reticulon-like protein
LotjaGi4g1v0431600_LC	LotjaGi4g1v0431600_LC.1	23	turquoise	-0.139556	0.649317	0.0864776	0.778781	-0.0816559	-0.577697	-0.121443	-0.263008	0.00399054	-0.205213	0.278041	0.0441586	0.141801	-0.159231	-0.0697841	-0.125159	-0.178596	-0.381882	-0.413951	-0.269205	-0.531357	0.384531	0.0241929	0.0750226	0.0606897	0.066208	-0.0706148	0.238751	0.0469483	-0.162406	-0.395348	-0.374654	-0.515584	-0.395353	-0.236913	-0.45687	-0.64577	-0.208992	-0.0717216	-0.283238	-0.615614	-0.355016	-0.215892	-0.371162	-0.301705	-0.690009	-0.399049	-0.444827	-0.631441	-0.554908	-0.748007	-0.249001	-0.0817809	-0.112631	-0.477328	-0.384804	-0.717348	-0.313817	-0.459344	-0.451988	0.125786	0.243853	0.275704	0.714452	0.631404	0.0290328	-0.0446627	0.0308542	0.460286	0.505824	0.509696	0.628058	0.424014	0.315091	0.237847	-0.111669	-0.0708388	-0.223739	0.464314	0.454769	0.149229	0.0875048	-0.416679	-0.0554625	0.14406	0.464461	-0.0487215	-0.100761	0.0186333	0.162181	-0.270284	0.176973	Retrovirus-related Pol polyprotein from transposon TNT 1-94;interpro_id=N.A.;gene_ontology_id=GO:0003676	GO:0008270	GO:0015074;best_blast_hit_tair=AT1G21280.1 Copia-like polyprotein/retrotransposon;best_blast_hit_sprot=sp|P10978|POLX_TOBAC Retrovirus-related Pol polyprotein from transposon TNT 1-94;best_blast_hit_trembl_plants=tr|A0A151RJN4|A0A151RJN4_CAJCA Retrovirus-related Pol polyprotein from transposon TNT 1-94
LotjaGi4g1v0433700	LotjaGi4g1v0433700.1	3	turquoise	0.273724	0.365497	0.337245	0.259806	-0.445732	-0.407745	-0.803832	-0.483195	-0.38705	-0.529758	-0.466494	-0.564077	-0.323662	-0.690024	-0.554543	-0.367188	-0.543797	-0.385394	-0.0638754	-0.0824804	-0.27497	-0.139998	-0.114693	-0.247219	0.0431606	0.256307	-0.424347	-0.170827	0.279172	0.217984	-0.10152	0.0873324	-0.212317	0.140122	-0.325631	-0.135883	-0.346618	-0.236799	-0.336929	0.0855935	0.0727557	0.154288	0.141872	-0.376712	-0.178036	0.0259329	0.205718	-0.17238	-0.11142	-0.451547	-0.511611	-0.385951	-0.125588	-0.576082	0.219992	0.315673	-0.118137	0.551683	0.164753	0.258245	-0.0783946	-0.0484577	0.203386	0.438914	0.240902	-0.364927	-0.406374	-0.566289	0.0128642	-0.163838	-0.226435	-0.0827013	-0.281278	-0.31759	0.158362	0.644806	0.463057	0.334553	-0.106233	0.15798	-0.149896	0.236926	0.258927	0.0491964	0.543732	0.35403	-0.369724	-0.0367811	0.129334	-0.2698	-0.06123	0.150408	1-acyl-sn-glycerol-3-phosphate acyltransferase;interpro_id=IPR021995 (Protein of unknown function DUF3593);gene_ontology_id=N.A.;best_blast_hit_tair=AT1G64355.1 1-acyl-sn-glycerol-3-phosphate acyltransferase;best_blast_hit_sprot=sp|Q04HB7|LYSR_OENOB Lysine racemase;best_blast_hit_trembl_plants=tr|A0A072TUK3|A0A072TUK3_MEDTR Transmembrane protein	putative
LotjaGi4g1v0434100_LC	LotjaGi4g1v0434100_LC.1	2	turquoise	-0.542439	0.0554603	-0.507327	0.0767839	0.0549949	0.0219656	0.46501	-0.00146705	0.370172	0.652362	0.809499	0.713481	0.433795	0.581922	0.287529	0.306067	0.549033	0.486967	0.23547	0.318609	0.524099	0.160414	0.28036	0.557557	-0.0583603	-0.00200762	0.0409231	0.0258206	0.121867	-0.377366	-0.0704096	-0.292665	-0.00582516	-0.218144	0.348847	0.0630806	0.246621	0.227782	0.599	0.0835197	-0.278152	-0.27687	-0.260119	0.529161	0.165721	0.0997883	6.88852e-06	0.241015	0.0998891	0.371288	0.0768749	0.144566	-0.0157906	0.301977	-0.282153	-0.604703	-0.22263	-0.402414	-0.0268677	-0.239564	0.0521891	-0.192384	-0.0537612	-0.0181334	-0.00775761	0.489226	0.51266	0.788566	-0.189485	0.271376	0.122758	0.557848	0.458423	0.33328	-0.340908	-0.654498	-0.649938	-0.71559	-0.0249475	-0.381655	-0.0884676	-0.381209	-0.511332	-0.339242	-0.734813	-0.428805	-0.335921	-0.46505	-0.679446	-0.221745	-0.355794	0.105773	Retrovirus-related Pol polyprotein from transposon TNT 1-94;interpro_id=N.A.;gene_ontology_id=N.A.;best_blast_hit_tair=AT4G23160.2 cysteine-rich RECEPTOR-like kinase;best_blast_hit_sprot=sp|P04146|COPIA_DROME Copia protein;best_blast_hit_trembl_plants=tr|A0A0V0HRA1|A0A0V0HRA1_SOLCH Putative ovule protein
LotjaGi4g1v0436000	LotjaGi4g1v0436000.1	3	turquoise	0.173706	0.570345	0.406799	0.167743	0.104497	0.289503	-0.0637827	0.413103	-0.364869	-0.0210927	-0.291291	0.106475	-0.0723974	0.425675	0.0517091	0.1969	0.0189944	0.238292	0.344306	0.351932	0.141757	0.407286	0.125602	0.31302	-0.246028	0.27277	0.303036	0.157294	-0.381327	-0.0477377	0.331406	0.391905	0.156673	-0.0903186	-0.00719381	-0.0981291	-0.204628	-0.223449	-0.428015	0.147593	0.163505	0.271616	0.0171807	-0.151945	0.102632	0.327351	-0.369008	-0.141842	0.506567	0.0480973	0.229084	-0.239128	-0.183156	0.0307831	0.507438	0.109188	0.199725	-0.191772	-0.134487	-0.302628	0.110613	-0.0928092	-0.022863	-0.167766	-0.2118	-0.423317	-0.474789	-0.223824	-0.344741	-0.457102	0.107409	-0.292557	-0.355951	0.245978	0.267974	0.379886	0.484594	0.286854	-0.102518	-0.232037	0.353397	0.473724	0.230462	-0.247231	0.221469	-0.255906	0.235571	0.615262	0.206479	0.293625	0.279979	-0.258851	GDSL esterase/lipase;interpro_id=IPR029058 (Alpha/Beta hydrolase fold);gene_ontology_id=N.A.;best_blast_hit_tair=AT4G10955.1 alpha/beta-Hydrolases superfamily protein;best_blast_hit_sprot=sp|Q680C0|GDL62_ARATH GDSL esterase/lipase At4g10955;best_blast_hit_trembl_plants=tr|I1KPK6|I1KPK6_SOYBN Uncharacterized protein
LotjaGi4g1v0440200	LotjaGi4g1v0440200.1	8	turquoise	0.105738	0.731	-0.100571	0.743739	0.575584	0.300055	0.338232	0.539278	0.207428	0.130022	-0.241105	0.00690769	-0.213339	0.143452	0.0919043	0.0462619	-0.310842	-0.0174267	-0.176416	0.123434	0.0113404	-0.0261693	0.0626215	-0.184011	0.269515	-0.0934996	0.466524	0.173341	0.154727	0.276367	0.301422	-0.0228584	0.022151	0.282065	0.341173	0.202175	0.145186	0.0260038	-0.0817729	-0.259975	0.0625686	-0.0141024	0.21974	-0.253029	0.193619	-0.060563	-0.0562836	0.120922	0.0470554	0.351573	0.256773	-0.169845	-0.0889633	0.27563	-0.349684	-0.259593	-0.269538	-0.118351	-0.210722	-0.0672708	0.00440175	-0.0764288	-0.10493	-0.280225	-0.234246	0.160947	0.122265	-0.00623315	0.310641	-0.067579	0.285651	-0.224504	-0.34032	-0.0747572	0.146017	-0.0657976	0.311224	0.302631	0.019578	-0.153696	0.0634724	-0.175028	0.0384184	-0.000721239	-0.0824053	0.0557796	0.221554	0.122208	0.253656	0.440186	0.521865	-0.230068	1	4-alpha-glucan branching enzyme GlgB;interpro_id=IPR014756 (Immunoglobulin E-set)	IPR017853 (Glycoside hydrolase superfamily);gene_ontology_id=GO:0003824	GO:0003844	GO:0004553	GO:0005975	GO:0005977	GO:0005978	GO:0016740	GO:0016757	GO:0043169	GO:0102752;best_blast_hit_tair=AT2G39930.1 isoamylase 1;best_blast_hit_sprot=sp|O04196|ISOA1_ARATH Isoamylase 1	chloroplastic;best_blast_hit_trembl_plants=tr|A0A151TKF6|A0A151TKF6_CAJCA Uncharacterized protein
LotjaGi4g1v0442300	LotjaGi4g1v0442300.1	8	turquoise	0.108949	0.723115	0.260076	0.390813	0.498968	0.240354	0.439218	0.485511	0.28113	-0.131425	-0.345326	-0.074208	0.207726	0.00912021	0.053945	-0.264719	-0.161226	0.242829	-0.16437	-0.0647409	-0.150938	-0.355206	-0.183408	-0.302733	0.430604	-0.0821386	0.401162	0.0649047	-0.241787	0.386315	-0.0191006	-0.239217	-0.057458	0.240461	-0.0248523	0.102174	0.157103	0.00547895	-0.338794	-0.240687	0.246497	0.384065	0.370977	0.0648745	0.35857	0.129127	0.168243	0.4952	-0.120993	0.00130985	0.227723	-0.137981	-0.133481	0.0368971	-0.338031	0.0882249	0.200273	0.424282	-0.152957	0.0183621	-0.169713	-0.0982483	-0.305444	-0.357923	-0.345288	-0.285168	-0.0664968	-0.265898	-0.0152458	-0.184479	0.135843	-0.389246	-0.193917	-0.264729	0.341718	0.020892	0.097499	0.553018	0.129527	0.172842	0.21225	0.233292	0.407048	0.294027	0.155051	0.154537	0.594779	0.160231	0.231555	0.337315	0.0653107	0.107163	Charged multivesicular body protein;interpro_id=IPR005024 (Snf7 family);gene_ontology_id=GO:0007034;best_blast_hit_tair=AT2G19830.1 SNF7 family protein;best_blast_hit_sprot=sp|O82197|VP321_ARATH Vacuolar protein sorting-associated protein 32 homolog 1;best_blast_hit_trembl_plants=tr|I3SYH6|I3SYH6_LOTJA Uncharacterized protein	Vacuolar sorting-associated protein 32-like protein;interpro_id=IPR005024 (Snf7 family);gene_ontology_id=GO:0007034;best_blast_hit_tair=AT2G19830.2 SNF7 family protein;best_blast_hit_sprot=sp|O82197|VP321_ARATH Vacuolar protein sorting-associated protein 32 homolog 1;best_blast_hit_trembl_plants=tr|I3SYH6|I3SYH6_LOTJA Uncharacterized protein
LotjaGi4g1v0446400_LC	LotjaGi4g1v0446400_LC.1	24	turquoise	0.0971311	0.752252	-0.299145	0.320764	-0.0453383	0.329409	0.47098	0.517503	0.0467082	0.431391	-0.102461	-0.0663474	-0.488399	-0.0441367	-0.244811	-0.204718	0.103076	0.249348	-0.0621691	-0.176985	0.315054	-0.42199	-0.00041743	-0.180343	0.14636	-0.394693	-0.0825001	-0.0582572	-0.230766	0.425569	0.594445	0.321145	0.15836	0.283327	0.422709	0.703457	0.81433	0.323861	0.250062	0.351368	0.752919	0.364681	0.364566	0.258691	0.425014	0.234289	0.3394	0.418081	0.530364	0.474627	0.711379	0.416643	0.508112	0.448559	0.233599	0.375014	0.552484	0.240045	0.398758	0.440346	-0.533943	-0.271213	-0.360359	-0.796689	-0.558695	0.128297	0.121799	-0.133874	0.0328276	0.0442695	0.0218936	-0.521952	-0.381564	-0.276406	0.0219719	-0.240442	0.0182963	0.426975	-0.351365	-0.451826	-0.334073	-0.199238	0.279987	0.228223	-0.226864	-0.108492	0.101564	0.00182908	-0.0244939	0.194669	0.45665	0.0792308	Transposon Ty3-G Gag-Pol polyprotein;interpro_id=N.A.;gene_ontology_id=N.A.;best_blast_hit_tair=AT1G67020.1 transmembrane protein;best_blast_hit_sprot=sp|Q8TDX9|PK1L1_HUMAN Polycystic kidney disease protein 1-like 1;best_blast_hit_trembl_plants=tr|A0A151UBC5|A0A151UBC5_CAJCA Retrovirus-related Pol polyprotein from transposon 17.6
LotjaGi4g1v0448300_LC	LotjaGi4g1v0448300_LC.1	55	turquoise	0.666619	0.0128347	0.311535	0.30013	-0.269026	-0.13822	-0.389535	-0.27798	-0.670586	-0.747889	-0.622687	-0.550807	-0.303992	-0.127343	-0.363012	-0.43828	-0.446682	-0.154202	-0.0567508	-0.0572646	-0.273975	0.00815608	-0.347416	-0.0770173	-0.422336	-0.121563	-0.38242	-0.201873	-0.520711	-0.060796	-0.198503	0.0635491	0.129059	0.0272738	-0.38333	-0.243445	-0.395947	-0.600432	-0.548985	-0.151566	0.050469	0.106878	-0.0441231	-0.489131	-0.143557	-0.320017	-0.344044	-0.459447	0.00138727	-0.611798	-0.228078	-0.261996	0.196882	-0.328128	0.676055	0.323082	0.16515	0.26658	-0.220759	0.0606906	0.35189	0.422684	0.436584	0.187581	0.278513	-0.425991	-0.540653	-0.518417	0.084919	-0.331332	-0.0982312	-0.2955	-0.277745	-0.0675916	0.336944	0.608203	0.543389	0.5399	-0.283882	0.272986	0.139474	0.361184	0.353914	0.206111	0.747206	0.444298	0.365296	0.554385	0.56222	0.293188	0.173273	0.462035	pleiotropic drug resistance 2;interpro_id=N.A.;gene_ontology_id=N.A.;best_blast_hit_tair=AT2G21240.1 basic pentacysteine 4;best_blast_hit_sprot=sp|Q0TNJ4|SELA_CLOP1 L-seryl-tRNA(Sec) selenium transferase;best_blast_hit_trembl_plants=N.A.
LotjaGi4g1v0448600	LotjaGi4g1v0448600.1	82	turquoise	-0.553583	0.0496803	-0.372327	0.210267	-0.111195	-0.0139642	0.215708	-0.200148	0.184782	0.486971	0.508687	0.435842	0.218679	0.102174	-0.144905	0.0901965	0.43587	0.394588	0.216766	0.314575	0.595762	0.100896	0.52156	0.569838	0.152059	0.234401	-0.160734	0.172492	0.389565	-0.0148077	-0.0952489	0.0558782	-0.067384	0.173949	0.318051	0.366266	0.278321	0.494553	0.635997	0.506291	0.00193545	0.177047	0.145624	0.511204	0.182128	0.182986	0.465094	0.425037	0.0045693	0.0955807	-0.294342	0.108234	0.119322	0.0459519	-0.130767	-0.300969	0.0827365	0.077095	0.07611	0.0427139	-0.208401	-0.477722	-0.173679	0.0484139	-0.23334	0.265675	0.0868422	0.179275	-0.33516	0.0844486	-0.308735	0.381828	0.0430829	-0.268023	0.00762471	-0.295303	-0.256791	-0.312538	-0.130144	-0.393733	-0.43677	-0.24355	-0.401113	-0.387453	-0.645814	-0.510781	-0.462535	-0.469789	-0.716367	-0.667599	-0.600851	0.446601	Pentatricopeptide repeat-containing protein;interpro_id=IPR031595 (Protein-only RNase P%2C C-terminal)	IPR033443 (Pentacotripeptide-repeat region of PROPR);gene_ontology_id=N.A.;best_blast_hit_tair=AT2G32230.1 proteinaceous RNase P 1;best_blast_hit_sprot=sp|Q66GI4|PRRP1_ARATH Proteinaceous RNase P 1	chloroplastic/mitochondrial;best_blast_hit_trembl_plants=tr|K7L4S6|K7L4S6_SOYBN Uncharacterized protein
LotjaGi4g1v0448800	LotjaGi4g1v0448800.1	3	turquoise	0.218496	0.473277	0.385552	0.193236	0.1882	0.426929	-0.104231	0.062344	-0.39998	-0.29776	-0.43765	0.0241019	0.204339	0.379702	0.249585	0.203217	0.163733	0.276911	0.658258	0.498791	0.264429	0.249654	0.0651599	0.225662	-0.200314	0.363162	0.362309	0.0408579	-0.332552	-0.281289	0.00732506	0.306488	0.413627	0.140253	-0.193707	-0.149777	-0.131193	-0.0524228	-0.31709	0.220003	0.223834	0.34408	0.134334	0.117128	0.0423874	0.446983	-0.0964939	-0.0372689	0.168907	-0.10168	0.207023	-0.144966	-0.385057	-0.301042	0.525615	0.251715	0.520636	-0.034563	-0.24173	-0.092145	0.343002	0.0363768	0.0961324	-0.119102	-0.287944	-0.368898	-0.524649	-0.17192	-0.655799	-0.763126	-0.372229	-0.354857	-0.307335	-0.0734945	0.122865	0.563954	0.310302	0.221337	-0.232943	-0.124951	0.251498	0.377369	0.198821	-0.263364	0.207317	-0.452404	0.453643	0.51306	0.181532	-0.1444	-0.0304886	-0.315671	Like-COV protein;interpro_id=IPR007462 (Protein of unknown function DUF502);gene_ontology_id=GO:0016020	GO:0016021;best_blast_hit_tair=AT2G20120.1 CONTINUOUS VASCULAR RING protein (DUF502);best_blast_hit_sprot=sp|F4IUE7|COV1_ARATH Protein CONTINUOUS VASCULAR RING 1;best_blast_hit_trembl_plants=tr|G7L895|G7L895_MEDTR Like-COV protein
LotjaGi4g1v0449100	LotjaGi4g1v0449100.1	49	turquoise	-0.454008	0.119137	-0.0848511	0.782851	0.48203	0.343469	0.314236	0.0209602	0.292034	0.244796	0.0776778	0.327498	0.481545	0.215753	0.270369	0.331805	0.529401	0.281099	0.409125	0.451192	0.522592	0.118971	0.588547	0.342615	0.367851	0.364579	0.343878	0.194581	0.473331	0.153175	-0.202755	0.157757	0.20744	0.578052	0.359213	0.270031	0.259599	0.557509	0.290952	0.415718	0.0901235	0.453903	0.327756	0.578784	0.259719	0.471891	0.646364	0.619476	-0.276514	0.159325	-0.168586	0.00584957	-0.233341	-0.137671	-0.284248	-0.119668	0.307945	0.230909	-0.0509108	0.0957253	-0.0881849	-0.542783	-0.30139	-0.117235	-0.540144	0.105896	-0.0234836	-0.0161124	-0.603214	-0.405348	-0.594733	0.00438693	-0.193124	-0.488149	0.154963	-0.040607	0.000505202	-0.0472546	-0.0537098	-0.261153	-0.181453	-0.0798718	-0.273439	-0.445724	-0.508494	-0.701545	-0.0200833	-0.275949	-0.418473	-0.673952	-0.561899	0.140175	Peroxisomal membrane 22 kDa (Mpv17/PMP22) family protein;interpro_id=IPR007248 (Mpv17/PMP22);gene_ontology_id=GO:0016020	GO:0016021;best_blast_hit_tair=AT3G24570.1 Peroxisomal membrane 22 kDa (Mpv17/PMP22) family protein;best_blast_hit_sprot=sp|Q4IPX8|SYM1_GIBZE Protein SYM1;best_blast_hit_trembl_plants=tr|A0A0B2SAA1|A0A0B2SAA1_GLYSO Protein sym-1
LotjaGi4g1v0451600	LotjaGi4g1v0451600.1	13	turquoise	-0.0464908	0.880122	0.612152	0.0261636	-0.126706	0.136895	-0.148014	0.197377	-0.276571	-0.161526	-0.285165	-0.103887	0.00467327	-0.104506	-0.250219	0.0195979	0.141494	0.0903034	0.062181	-0.061918	-0.0921521	0.276366	0.234131	0.255074	-0.0716092	0.341463	0.0397829	0.358082	-0.339554	0.290599	0.168516	0.601131	-0.0251507	-0.0410691	-0.240715	-0.00623391	-0.259734	0.0670938	-0.398156	0.412811	0.284288	0.627574	0.285994	0.00687165	0.0856092	0.226089	-0.00437915	0.0252753	0.198445	-0.416571	-0.185393	-0.0737456	0.0842753	-0.102579	0.428713	0.47273	0.555181	0.152943	-0.0109697	-0.133097	-0.229046	-0.208932	-0.2675	-0.0464427	-0.282774	-0.686275	-0.768453	-0.758879	-0.369978	-0.298951	-0.179064	-0.31847	-0.344414	-0.181861	0.63946	0.425886	0.457311	0.493444	0.164815	0.146028	0.112665	0.729461	0.377057	-0.00387599	0.314495	-0.156056	0.315004	0.569064	0.168485	-0.0696492	-0.215403	0.09629	Peptidyl-tRNA hydrolase family protein;interpro_id=IPR001328 (Peptidyl-tRNA hydrolase);gene_ontology_id=GO:0004045	GO:0016787;best_blast_hit_tair=AT1G18440.1 Peptidyl-tRNA hydrolase family protein;best_blast_hit_sprot=sp|Q8GW64|PTHC_ARATH Peptidyl-tRNA hydrolase	chloroplastic;best_blast_hit_trembl_plants=tr|G7L906|G7L906_MEDTR Peptidyl-tRNA hydrolase family protein
LotjaGi4g1v0453700	LotjaGi4g1v0453700.1	105	turquoise	0.0850988	0.782231	0.439769	0.132655	-0.172542	-0.564397	-0.150805	-0.0514732	-0.143609	-0.158365	0.321565	0.257033	0.447448	0.276384	0.478245	0.0497677	0.235659	-0.184711	-0.11694	-0.263587	-0.602919	0.489887	-0.312592	0.0179883	-0.15239	-0.00852971	0.0399136	-0.152632	-0.454015	-0.386028	-0.601373	-0.454819	-0.367607	-0.689871	-0.394432	-0.638219	-0.61577	-0.54123	-0.437308	-0.322469	-0.617956	-0.330118	-0.765848	-0.285874	-0.500676	-0.265329	-0.679979	-0.424322	-0.210015	-0.20675	-0.219655	0.0648627	-0.195586	-0.0507413	0.0304781	-0.0406115	-0.357417	-0.175084	-0.0555248	-0.582843	0.0977592	0.294051	0.122379	0.410225	0.616774	-0.32968	0.117855	0.281077	0.0509786	0.351517	0.553574	0.434128	0.717966	0.920279	-0.199302	-0.164374	-0.230328	-0.423762	0.438714	0.467527	0.812734	0.445088	-0.278506	-0.0746657	0.321369	0.264583	-0.0243767	0.150798	0.0778644	0.445181	-0.202813	0.0912502	Disease resistance protein (TIR-NBS-LRR class)	putative;interpro_id=IPR000157 (Toll/interleukin-1 receptor homology (TIR) domain);gene_ontology_id=GO:0007165	GO:0043531;best_blast_hit_tair=AT1G72860.1 Disease resistance protein (TIR-NBS-LRR class) family;best_blast_hit_sprot=sp|Q40392|TMVRN_NICGU TMV resistance protein N;best_blast_hit_trembl_plants=tr|V4T4M5|V4T4M5_9ROSI Uncharacterized protein	Disease resistance protein (TIR-NBS-LRR class);interpro_id=IPR000157 (Toll/interleukin-1 receptor homology (TIR) domain)	IPR002182 (NB-ARC)	IPR011991 (Winged helix-turn-helix DNA-binding domain)	IPR027417 (P-loop containing nucleoside triphosphate hydrolase)	IPR032675 (Leucine-rich repeat domain%2C L domain-like);gene_ontology_id=GO:0007165	GO:0043531;best_blast_hit_tair=AT5G17680.2 disease resistance protein (TIR-NBS-LRR class);best_blast_hit_sprot=sp|Q40392|TMVRN_NICGU TMV resistance protein N;best_blast_hit_trembl_plants=tr|A0A151T389|A0A151T389_CAJCA TMV resistance protein N
LotjaGi4g1v0454700	LotjaGi4g1v0454700.1	13	turquoise	-0.0476498	0.877154	0.700155	0.0077029	-0.302267	-0.219843	0.029428	0.309824	-0.108234	-0.00775709	-0.014619	0.119752	0.211325	-0.257884	-0.0754929	-0.345715	0.181346	0.248012	-0.0914434	-0.341942	-0.357563	0.0352317	-0.172352	-0.0892455	0.386854	0.24368	0.148249	0.220338	-0.54628	0.205896	-0.141096	0.0278423	-0.482604	-0.359388	-0.492457	0.0894103	-0.0841551	0.137838	-0.293091	0.341677	0.282022	0.546263	0.133676	0.044176	-0.0974134	0.200515	0.00754192	0.286697	0.136318	-0.238351	0.0307712	0.279051	-0.0334772	-0.027717	0.154404	0.549379	0.531681	0.455317	0.182699	-0.208272	-0.622735	-0.203043	-0.496214	-0.138121	-0.167108	-0.779373	-0.445826	-0.477409	-0.280884	0.150896	0.253963	-0.133838	0.13005	0.0776254	0.252577	0.0929726	-0.0383214	0.326798	0.381152	0.296471	0.3682	0.752202	0.305607	0.172464	0.24641	0.00309362	0.226625	0.290308	-0.0514309	0.0828297	-0.343269	0.15632	Cysteine proteinase inhibitor;interpro_id=IPR000010 (Cystatin domain);gene_ontology_id=GO:0004869	GO:0010466	GO:0010951	GO:0016020	GO:0016021	GO:0030414;best_blast_hit_tair=AT2G40880.1 cystatin A;best_blast_hit_sprot=sp|P37842|CYTM_SOLTU Multicystatin;best_blast_hit_trembl_plants=tr|I3S8P4|I3S8P4_LOTJA Cysteine proteinase inhibitor
LotjaGi4g1v0455800	LotjaGi4g1v0455800.1	25	turquoise	0.237272	0.435071	-0.29512	0.327633	-0.364344	-0.492748	-0.0500212	-0.322775	-0.353597	-0.0426443	0.172792	0.180379	-0.213297	-0.0706937	-0.280187	-0.62835	-0.448482	0.228994	-0.0573585	0.225534	0.0816881	0.059345	-0.249137	0.106126	0.170875	0.0252504	-0.175947	-0.0313369	-0.0428363	-0.454497	-0.40332	-0.62587	-0.45422	-0.18929	-0.189969	0.184628	-0.0780712	-0.121064	0.395918	-0.0374182	-0.242848	-0.365542	-0.133115	-0.416164	-0.343606	-0.532305	-0.253988	-0.18543	-0.0542775	-0.101811	-0.274467	0.000827362	-0.00979731	-0.0610344	0.0160464	-0.44964	-0.464209	0.0693756	-0.321139	-0.189286	0.110638	0.206794	0.379046	0.338945	0.421505	0.190529	0.0624219	0.327334	0.329256	0.350909	0.417736	0.520766	0.193645	0.127608	-0.28246	-0.0447268	-0.0993007	-0.151595	-0.235766	-0.146741	-0.0948752	-0.305064	-0.432743	-0.176602	-0.0997254	0.210046	-0.332431	-0.217581	-0.255298	0.0432887	-0.0475646	0.511751	Cysteine-rich repeat secretory protein;interpro_id=IPR002902 (Gnk2-homologous domain);gene_ontology_id=GO:0016020	GO:0016021;best_blast_hit_tair=AT2G01660.1 plasmodesmata-located protein 6;best_blast_hit_sprot=sp|Q9ZU94|CRR12_ARATH Cysteine-rich repeat secretory protein 12;best_blast_hit_trembl_plants=tr|A0A0S3QWQ9|A0A0S3QWQ9_PHAAN Uncharacterized protein
LotjaGi4g1v0456000_LC	LotjaGi4g1v0456000_LC.1	93	turquoise	0.560902	0.0461272	-0.0401672	0.896342	-0.394757	-0.331478	-0.213518	-0.454463	-0.213933	-0.534118	-0.154952	-0.428793	-0.0306842	-0.275472	0.13397	-0.433583	-0.188273	-0.283477	-0.0933748	-0.478857	-0.475091	-0.520565	-0.84605	-0.682139	-0.195207	-0.517022	-0.373445	-0.625762	-0.489583	-0.396449	-0.391545	-0.534439	0.0734682	-0.272137	-0.511523	-0.31782	0.0400878	-0.39863	-0.143587	-0.405882	0.00950411	-0.399883	-0.342061	-0.101943	-0.315526	-0.307034	-0.190056	-0.332688	-0.266109	-0.206762	0.294771	0.304088	0.0589362	-0.24412	0.199372	0.403344	0.112669	0.197542	0.133553	0.313187	0.214643	0.695662	0.390266	0.0552524	0.496669	0.0556912	0.300076	0.268587	0.244877	0.187524	0.0726385	-0.0785716	0.48491	0.207001	-0.549018	0.0222823	-0.474199	-0.118717	-0.134968	0.434982	0.147846	-0.147402	0.172106	0.533761	0.468104	0.574223	0.241835	-0.09817	0.32021	0.222713	0.157993	-0.0501766
LotjaGi4g1v0456700	LotjaGi4g1v0456700.1	82	turquoise	-0.341735	0.253112	-0.669941	0.012235	-0.102361	-0.0319486	0.52474	-0.0318525	0.208068	0.569151	0.518867	0.431979	-0.0317499	0.0425588	-0.141948	-0.236303	0.199951	0.441792	0.0851753	0.167096	0.535339	-0.184452	0.194797	0.222214	0.362443	-0.080617	-0.0425306	0.120131	0.177452	-0.161525	0.0294649	-0.278962	-0.176987	0.0935468	0.318995	0.575198	0.600973	0.576016	0.88649	0.356569	0.179122	-0.0575749	0.245325	0.41694	0.189996	-0.0935271	0.35933	0.404001	-0.0165448	0.288989	0.108615	0.333677	0.17149	0.252074	-0.321264	-0.360318	-0.0113248	-0.0386326	-0.0547896	0.123547	-0.270466	-0.230952	-0.0843453	-0.168061	-0.182008	0.564193	0.347614	0.471365	0.0342874	0.370333	0.104167	0.369978	0.146392	-0.221601	-0.245893	-0.517416	-0.520701	-0.271904	-0.229344	-0.469729	-0.529427	-0.594815	-0.46105	-0.177899	-0.740932	-0.281202	-0.268705	-0.583602	-0.651527	-0.350387	-0.221463	0.257655	Calcium binding family protein;interpro_id=IPR011992 (EF-hand domain pair);gene_ontology_id=GO:0005509;best_blast_hit_tair=AT1G24620.1 EF hand calcium-binding protein family;best_blast_hit_sprot=sp|Q9FYK2|CML25_ARATH Probable calcium-binding protein CML25;best_blast_hit_trembl_plants=tr|K7KRI8|K7KRI8_SOYBN Uncharacterized protein
LotjaGi4g1v0457800_LC	LotjaGi4g1v0457800_LC.1	107	turquoise	-0.301393	0.316963	0.0616838	0.841337	-0.263256	0.0951609	-0.388107	-0.246474	-0.0899007	-0.0120075	-0.100177	-0.203007	-0.0758816	-0.179067	-0.492109	0.197021	0.077189	-0.00572832	0.396167	0.200943	0.335897	-0.0567416	0.433523	0.313878	-0.214155	0.35032	-0.306345	0.0303188	0.247931	0.162121	0.525278	0.515973	0.177161	0.141157	0.117555	-0.150353	-0.0326879	0.132328	-0.0549714	0.434847	0.35765	0.36142	0.418734	0.438018	0.492086	0.529474	0.398146	0.0802011	0.125057	-0.287749	-0.224328	-0.500648	-0.160381	-0.388561	0.13878	0.16818	0.137652	0.0105108	0.109516	0.256575	-0.0702507	-0.372456	0.0655874	0.180775	-0.181545	-0.0802314	-0.396516	-0.309617	-0.483915	-0.388158	-0.393808	-0.0892868	-0.349808	-0.352472	0.36074	0.40981	0.150405	0.12058	-0.211156	-0.323144	-0.463815	0.141741	0.254977	-0.184039	0.0365489	-0.182765	-0.238814	-0.149877	-0.274806	-0.565172	-0.196249	-0.308868
LotjaGi4g1v0459300	LotjaGi4g1v0459300.1	23	turquoise	-0.658292	0.0144351	0.144655	0.637283	0.269269	-0.303742	0.348553	0.192235	0.430619	0.3684	0.609315	0.628227	0.553375	0.111282	0.184162	0.117084	0.267592	0.129701	-0.265165	0.00144105	-0.164937	0.515689	0.418772	0.39626	0.518604	0.38698	0.417139	0.587718	0.247392	0.0379099	-0.371331	-0.314389	-0.643282	-0.282171	0.0108786	-0.0816288	-0.361846	0.307663	0.194663	0.0316599	-0.536526	0.00534234	-0.0216443	0.0399625	-0.0982438	-0.251018	-0.0747146	0.211921	-0.460857	-0.146624	-0.62333	-0.0732755	-0.233339	0.14936	-0.793903	-0.565294	-0.494129	-0.215119	-0.369713	-0.651528	-0.253499	-0.316004	-0.309691	0.39648	0.100426	-0.0493998	0.0200502	0.110746	0.0764062	0.487548	0.463567	0.684342	0.404881	0.214045	0.300575	-0.430316	-0.21779	-0.316049	0.678159	0.209893	0.214244	0.186919	-0.5415	-0.323643	-0.411206	-0.129915	-0.118678	-0.220476	-0.432258	-0.0765006	-0.628541	0.215181	Mitochondrial import receptor subunit tom40	putative;interpro_id=IPR027246 (Eukaryotic porin/Tom40);gene_ontology_id=GO:0005741	GO:0008320	GO:0030150	GO:0055085;best_blast_hit_tair=AT3G20000.1 translocase of the outer mitochondrial membrane 40;best_blast_hit_sprot=sp|Q9LHE5|TO401_ARATH Mitochondrial import receptor subunit TOM40-1;best_blast_hit_trembl_plants=tr|I3TAE4|I3TAE4_LOTJA Uncharacterized protein
LotjaGi4g1v0459700	LotjaGi4g1v0459700.1	21	turquoise	-0.412695	0.161073	-0.153206	0.617287	0.193827	0.250848	0.463899	0.178152	0.348606	0.527621	0.56952	0.748235	0.45861	0.367457	0.462139	0.20489	0.386341	0.619365	0.127243	0.314322	0.371275	0.179871	0.103127	0.350263	0.258249	0.231936	0.483443	0.358624	0.0730783	-0.351734	-0.270241	-0.195622	-0.0944449	-0.199108	-0.0659785	0.360288	0.214953	0.50691	0.605784	0.119667	-0.236625	-0.129032	-0.11787	0.235727	-0.24935	0.0492217	-0.0230074	0.342679	0.180938	0.434898	0.195332	0.520032	-0.082115	0.389582	-0.192241	-0.393913	0.177633	-0.242582	-0.0774845	-0.357316	-0.0121293	-0.0804631	-0.362162	-0.207	-0.247827	0.133164	0.227344	0.485272	-0.16421	0.207068	-0.0209164	0.32723	0.338139	0.0925943	-0.38906	-0.479672	-0.488798	-0.513594	0.234244	-0.0765188	0.095654	-0.151922	-0.338032	-0.178607	-0.679707	-0.608844	-0.0314973	-0.0591918	-0.427133	-0.248771	-0.400771	0.0344306	26S proteasome non-ATPase regulatory subunit 1;interpro_id=IPR016024 (Armadillo-type fold);gene_ontology_id=GO:0000502	GO:0008540	GO:0016020	GO:0016021	GO:0030234	GO:0042176	GO:0050790;best_blast_hit_tair=AT2G32730.1 26S proteasome regulatory complex	non-ATPase subcomplex	Rpn2/Psmd1 subunit;best_blast_hit_sprot=sp|O48844|PSD1A_ARATH 26S proteasome non-ATPase regulatory subunit 1 homolog A;best_blast_hit_trembl_plants=tr|I1KQE8|I1KQE8_SOYBN Uncharacterized protein
LotjaGi4g1v0461600	LotjaGi4g1v0461600.1	37	turquoise	0.185581	0.543843	0.172843	0.572292	0.0824728	0.156163	0.0074947	0.0740479	0.173219	-0.200765	-0.0705921	-0.170333	0.320147	0.285122	0.394229	0.231462	0.206869	-0.0483184	0.092576	-0.237598	-0.233038	-0.328036	-0.448726	-0.301649	-0.4187	-0.366404	-0.0594693	-0.502099	-0.452822	-0.100553	0.0487144	-0.140367	0.38343	-0.23617	-0.13386	-0.513793	0.0103679	-0.463354	-0.498491	-0.461587	0.0114497	-0.137492	-0.3494	0.262334	0.179683	0.295426	-0.199989	-0.0553313	0.113323	0.0845414	0.518318	-0.0202637	-0.0863754	-0.0262883	0.139517	0.281242	0.190236	-0.0365138	0.255738	0.107475	0.231713	0.307482	0.0438043	-0.22844	0.0970876	-0.113485	0.299786	0.246917	-0.158665	-0.177219	-0.0224416	-0.310956	0.301581	0.389856	-0.243099	-0.0687284	-0.335523	-0.119259	0.0247024	0.245499	0.403309	0.166826	0.452992	0.392962	0.342471	0.21172	0.355122	0.123549	0.294045	0.358842	0.193581	-0.355545	Plastid movement impaired protein;interpro_id=IPR019448 (EEIG1/EHBP1 N-terminal domain);gene_ontology_id=GO:0005623	GO:0009902;best_blast_hit_tair=AT1G42550.1 plastid movement impaired1;best_blast_hit_sprot=sp|Q9C8E6|PMI1_ARATH Protein PLASTID MOVEMENT IMPAIRED 1;best_blast_hit_trembl_plants=tr|G7LD87|G7LD87_MEDTR Plastid movement impaired protein	Protein DETOXIFICATION;interpro_id=IPR002528 (Multi antimicrobial extrusion protein);gene_ontology_id=GO:0006855	GO:0015238	GO:0015297	GO:0016020	GO:0016021	GO:0055085;best_blast_hit_tair=AT5G52450.1 MATE efflux family protein;best_blast_hit_sprot=sp|Q9FHB6|DTX16_ARATH Protein DETOXIFICATION 16;best_blast_hit_trembl_plants=tr|A0A1J7H1A7|A0A1J7H1A7_LUPAN Uncharacterized protein
LotjaGi4g1v0462100	LotjaGi4g1v0462100.1	71	turquoise	-0.655252	0.0150551	0.261813	0.387543	0.22528	-0.104758	0.235891	0.133776	0.405502	0.248924	0.398568	0.391595	0.596761	-0.0521066	0.324892	0.302212	0.545045	-0.0626679	0.0773674	-0.148649	-0.176722	0.295986	0.402479	0.106568	0.511352	0.395094	0.463883	0.43374	0.167416	0.0442972	-0.12781	-0.0180636	-0.341532	-0.167668	-0.0548187	-0.187391	-0.141083	0.527661	0.111499	0.281356	-0.0978948	0.235511	0.205309	0.456616	0.0665358	0.171121	0.235787	0.27259	-0.567154	-0.165774	-0.29221	0.0546135	-0.415113	-0.0991539	-0.702076	-0.0172265	-0.0177856	-0.187843	-0.170115	-0.294662	-0.355995	-0.328526	-0.35333	0.223163	-0.110574	-0.0752268	-0.0641197	0.0212772	-0.29239	0.21074	0.144144	0.344714	0.355542	0.0271588	0.22077	-0.220815	-0.374982	-0.255092	0.602412	0.200815	0.1015	0.239121	-0.329808	-0.234313	-0.30645	-0.27582	0.106174	-0.272913	-0.374745	-0.357337	-0.601407	-0.413265	Peroxisome biogenesis protein 3-2;interpro_id=IPR006966 (Peroxin-3);gene_ontology_id=N.A.;best_blast_hit_tair=AT1G48635.1 peroxin 3;best_blast_hit_sprot=sp|Q8S9K7|PEX32_ARATH Peroxisome biogenesis protein 3-2;best_blast_hit_trembl_plants=tr|I1K5E7|I1K5E7_SOYBN Uncharacterized protein
LotjaGi4g1v0463500	LotjaGi4g1v0463500.2	108	turquoise	-0.451479	0.121468	0.248464	0.41305	-0.106727	-0.124481	0.141932	0.350389	-0.128453	0.455367	0.175465	0.440769	0.072445	0.0892699	-0.330387	-0.0612177	0.301499	0.41585	0.334997	0.331346	0.366536	0.416658	0.635295	0.575108	0.441135	0.583625	0.192634	0.423959	0.0371852	0.247682	0.264766	0.260778	-0.433942	0.0347678	0.250506	0.273941	0.0403109	0.385214	0.0846866	0.772267	0.336686	0.667585	0.433375	0.30539	0.381722	0.465029	0.28084	0.441642	0.192484	-0.0480134	-0.261816	-0.249505	-0.223779	-0.0726287	-0.0529618	-0.0307495	0.0818655	0.17754	-0.0551574	-0.255365	-0.613322	-0.799552	-0.34735	0.0224263	-0.38309	-0.323651	-0.47242	-0.290386	-0.54309	-0.0801105	0.226437	0.171752	-0.273055	-0.0744064	0.511306	0.10024	0.23387	0.233133	0.00511558	-0.526225	-0.0819646	0.398515	-0.19079	-0.590125	-0.292327	-0.451987	-0.288602	-0.0948293	-0.605394	-0.293054	-0.366147	0.127362	Golgin candidate 2;interpro_id=IPR019177 (Golgin subfamily A member 5);gene_ontology_id=GO:0007030	GO:0016020	GO:0016021;best_blast_hit_tair=AT1G18190.1 golgin Putative 2;best_blast_hit_sprot=sp|B0F9L7|GOGC2_ARATH Golgin candidate 2;best_blast_hit_trembl_plants=tr|K7L530|K7L530_SOYBN Uncharacterized protein	Ras-related protein Rab-25;interpro_id=IPR001806 (Small GTPase superfamily)	IPR027417 (P-loop containing nucleoside triphosphate hydrolase);gene_ontology_id=GO:0003924	GO:0005525;best_blast_hit_tair=AT1G18200.1 Rab GTPase-like A1I protein;best_blast_hit_sprot=sp|Q9C9U7|RAA6A_ARATH Ras-related protein RABA6a;best_blast_hit_trembl_plants=tr|A0A1J7FNT8|A0A1J7FNT8_LUPAN Uncharacterized protein
LotjaGi4g1v0463900_LC	LotjaGi4g1v0463900_LC.1	35	turquoise	-0.0316545	0.918236	-0.220016	0.470127	0.271461	-0.020101	-0.105783	0.0404039	-0.0267506	0.227261	-0.0792624	0.133013	-0.200344	0.0385513	0.059819	0.137744	-0.131268	-0.113626	0.171549	0.454266	0.314269	0.238245	0.378157	0.0734264	0.335244	0.25383	0.210877	0.00980653	0.72047	0.136489	-0.0177697	0.0224697	-0.0527434	0.490184	0.478307	0.302169	0.10714	0.154055	0.203498	0.166657	-0.0845917	-0.0157623	0.0410657	-0.198849	-0.0760236	0.16008	0.266743	0.142633	-0.018032	0.437438	-0.157933	-0.174584	-0.241651	-0.06068	-0.184307	-0.32642	-0.409138	0.128151	0.0407573	0.0483227	-0.0588602	-0.414769	0.0109138	0.066446	-0.136939	0.278799	0.165193	0.108465	-0.0202677	-0.152409	-0.0906034	0.113079	-0.33093	-0.131931	-0.148663	0.0718458	0.392821	-0.0510127	-0.221833	-0.466471	-0.108118	-0.337657	-0.434793	-0.54793	-0.299253	-0.302565	-0.574298	-0.300727	-0.217506	-0.208642	0.152825	0.00160021	Serine/threonine protein phosphatase 7 long form isogeny;interpro_id=IPR019557 (Aminotransferase-like%2C plant mobile domain);gene_ontology_id=N.A.;best_blast_hit_tair=AT2G04865.1 Aminotransferase-like	plant mobile domain family protein;best_blast_hit_sprot=sp|F4IFD0|MAIL2_ARATH Protein MAIN-LIKE 2;best_blast_hit_trembl_plants=tr|A0A151QS46|A0A151QS46_CAJCA Serine/threonine protein phosphatase 7 long form isogeny	Serine/threonine protein phosphatase 7 long form isogeny;interpro_id=IPR019557 (Aminotransferase-like%2C plant mobile domain);gene_ontology_id=N.A.;best_blast_hit_tair=AT2G04865.1 Aminotransferase-like	plant mobile domain family protein;best_blast_hit_sprot=sp|F4IFD0|MAIL2_ARATH Protein MAIN-LIKE 2;best_blast_hit_trembl_plants=tr|A0A1B5Z9A6|A0A1B5Z9A6_TRISU Uncharacterized protein
LotjaGi4g1v0466000_LC	LotjaGi4g1v0466000_LC.1	25	turquoise	0.274616	0.363873	-0.126388	0.680751	-0.163126	-0.16813	-0.213964	-0.393867	-0.18395	-0.364277	0.145984	-0.0525122	-0.03381	0.110314	0.15759	-0.00627669	-0.346844	-0.210972	-0.225208	-0.100205	-0.347071	0.183595	-0.441766	-0.0247805	-0.521371	-0.197712	-0.102118	-0.00601322	-0.26293	-0.68335	-0.278498	-0.33501	0.0214618	-0.562267	-0.473922	-0.478007	-0.516552	-0.432391	0.0237583	-0.598154	-0.622545	-0.807821	-0.502003	-0.515553	-0.54789	-0.756324	-0.795521	-0.812869	-0.159056	-0.295621	-0.140793	0.0295791	0.0385176	0.0586455	0.0888968	-0.356781	-0.451632	-0.684424	-0.441481	-0.351746	0.718261	0.852815	0.565165	0.443152	0.698735	0.20712	0.0949222	0.393871	0.549669	0.299705	0.284188	0.377411	0.457068	0.460617	-0.310524	-0.0390257	-0.226067	-0.436705	0.157084	0.448644	0.183539	-0.174386	-0.164483	0.219354	0.224403	0.404984	0.198532	0.260032	0.362498	0.334719	0.162097	-0.148043	Ribosomal-like protein	putative;interpro_id=N.A.;gene_ontology_id=GO:0009507	GO:0009535	GO:0009536	GO:0009941;best_blast_hit_tair=AT1G16790.1 ribosomal protein-like protein;best_blast_hit_sprot=sp|Q2VF18|DCL2_CRYPA Dicer-like protein 2;best_blast_hit_trembl_plants=tr|I3T0J4|I3T0J4_LOTJA Uncharacterized protein
LotjaGi4g1v0466200	LotjaGi4g1v0466200.1	56	turquoise	0.0866532	0.778342	-0.319603	0.287112	0.635311	0.378489	0.323841	-0.0367035	0.226608	-0.160204	-0.0302704	-0.0139444	0.181963	0.376568	0.575076	0.418295	0.116703	-0.261479	-0.116067	0.0342365	-0.0511565	0.138433	0.0112667	-0.0655528	-0.251632	-0.315724	0.276903	0.0294018	0.104185	-0.213281	-0.254059	-0.0529884	0.481389	0.222143	0.171929	-0.173207	-0.0675111	-0.051182	0.0749228	-0.483171	-0.416456	-0.411671	-0.22523	-0.0890167	-0.168502	-0.423668	-0.229015	-0.280279	-0.435506	0.0829011	0.0475125	0.137293	0.0917794	0.197203	-0.224604	-0.305888	-0.132729	-0.50709	-0.378832	-0.0612636	0.631319	0.458582	0.230946	-0.0234522	0.0815939	0.461473	0.315225	0.30232	0.297074	-0.0929949	-0.216891	-0.0122918	0.104896	0.0175026	-0.0983918	-0.219553	-0.0465375	-0.226513	0.0787787	0.272904	0.0945151	-0.383235	-0.266201	0.0587576	-0.119595	-0.0310072	0.476576	0.146998	0.40966	0.175592	0.152051	-0.104458	UPF0176 protein;interpro_id=IPR001763 (Rhodanese-like domain)	IPR022111 (Rhodanase%2C C-terminal);gene_ontology_id=N.A.;best_blast_hit_tair=AT1G17850.2 Rhodanese/Cell cycle control phosphatase superfamily protein;best_blast_hit_sprot=sp|F4I933|STR8_ARATH Rhodanese-like domain-containing protein 8	chloroplastic;best_blast_hit_trembl_plants=tr|I3T8Y5|I3T8Y5_LOTJA Uncharacterized protein
LotjaGi5g1v0001200	LotjaGi5g1v0001200.1	19	turquoise	-0.128928	0.674649	-0.426525	0.146105	-0.261241	-0.269362	0.134654	-0.262505	0.165171	0.248253	0.672449	0.322852	0.267642	0.345451	0.36905	0.149641	0.332909	0.0301711	0.0693803	-0.138131	-0.00530935	-0.0355344	-0.283452	0.0404197	-0.328772	-0.351755	-0.220799	-0.355058	-0.201203	-0.619253	-0.16712	-0.50492	0.00952573	-0.557242	-0.0196565	-0.337371	0.0684589	-0.18162	0.328056	-0.27697	-0.361107	-0.670231	-0.596945	0.260117	-0.137136	-0.188723	-0.342322	-0.263895	-0.0467883	0.188993	0.237446	0.259836	0.0108972	0.164098	-0.124525	-0.295498	-0.330044	-0.497825	0.0735763	-0.123357	0.226456	0.359858	0.276291	0.136034	0.479832	0.488797	0.665287	0.904931	0.130672	0.473557	0.331703	0.509479	0.78593	0.668352	-0.664706	-0.573215	-0.841081	-0.817879	0.012542	-0.00613252	0.103761	-0.393086	-0.372362	0.0366112	-0.260881	0.100913	-0.216411	-0.406757	-0.296229	0.104356	-0.0476277	-0.188901	4-coumarate--CoA ligase family protein;interpro_id=IPR000873 (AMP-dependent synthetase/ligase)	IPR025110 (AMP-binding enzyme C-terminal domain);gene_ontology_id=GO:0003824	GO:0008152	GO:0016020	GO:0016021	GO:0016874;best_blast_hit_tair=AT1G20510.1 OPC-8:0 CoA ligase1;best_blast_hit_sprot=sp|Q84P21|4CLL5_ARATH 4-coumarate--CoA ligase-like 5;best_blast_hit_trembl_plants=tr|I1MBZ0|I1MBZ0_SOYBN Uncharacterized protein
LotjaGi5g1v0002900	LotjaGi5g1v0002900.1	23	turquoise	-0.456207	0.117135	-0.140622	0.646794	0.123444	0.182667	0.154436	-0.222663	0.251086	0.0290279	0.397843	0.195283	0.321233	0.174916	0.0736674	0.398933	0.258025	0.00184889	-0.126947	-0.0187579	0.0321953	0.307894	0.315163	0.470977	-0.347527	0.0856873	0.0109314	0.453463	0.0453138	-0.245735	-0.0505707	0.184338	0.133756	-0.247625	-0.103555	-0.268127	-0.3355	0.186124	0.257253	-0.0954433	-0.423012	-0.225668	-0.0190897	0.17619	-0.0360974	-0.381193	-0.214514	-0.268438	-0.299214	-0.393848	-0.414418	-0.012317	0.147523	0.140524	-0.224842	-0.365082	-0.0752379	-0.690639	-0.432536	-0.309274	0.399687	0.249579	0.0963233	0.319106	0.138291	0.198377	-0.12278	0.075294	0.100855	0.148401	-0.157668	0.361397	0.245035	-0.0284135	0.276923	-0.207103	-0.248447	-0.362254	0.356878	0.312365	-0.179807	-0.033489	-0.191201	0.0217103	-0.239744	-0.114554	0.276797	0.118014	-0.028615	-0.231728	-0.422808	-0.030295	LYR motif-containing 2;interpro_id=IPR008011 (Complex 1 LYR protein);gene_ontology_id=N.A.;best_blast_hit_tair=AT1G76065.1 LYR family of Fe/S cluster biogenesis protein;best_blast_hit_sprot=sp|Q5PQ90|LYRM2_XENLA LYR motif-containing protein 2;best_blast_hit_trembl_plants=tr|A0A151RQG9|A0A151RQG9_CAJCA Uncharacterized protein
LotjaGi5g1v0003100	LotjaGi5g1v0003100.1	23	turquoise	-0.146743	0.632377	-0.027414	0.929163	0.316256	-0.237352	0.245347	-0.125098	0.206199	-0.0978227	0.263019	0.331836	0.486108	0.0936427	0.398418	-0.0846599	-0.0158967	0.0038305	-0.0586088	0.0715135	-0.231618	0.195149	-0.081235	-0.0437898	0.407146	0.148109	0.443996	0.205675	0.0772941	-0.40444	-0.59375	-0.669937	-0.342366	-0.177214	-0.235447	-0.24018	-0.28129	0.104577	0.18447	-0.290843	-0.500244	-0.32315	-0.088979	-0.0798548	-0.280074	-0.4136	-0.180254	-0.0404311	-0.701745	-0.1735	-0.325414	-0.0173424	-0.435359	-0.114829	-0.679269	-0.479367	-0.460777	-0.221149	-0.568696	-0.40493	0.222227	0.229172	0.143736	0.400903	0.309351	0.18371	0.17629	0.404279	0.171668	0.270286	0.342665	0.536644	0.485735	0.158835	-0.12829	-0.211699	-0.371414	-0.342465	0.362885	0.314807	0.228836	-0.139301	-0.508606	-0.145729	-0.179204	0.0657432	0.19951	-0.227259	-0.1248	-0.0138051	-0.352136	-0.0604808	Complex 1 protein	LYR family protein;interpro_id=IPR008011 (Complex 1 LYR protein);gene_ontology_id=N.A.;best_blast_hit_tair=AT1G76060.1 LYR family of Fe/S cluster biogenesis protein;best_blast_hit_sprot=sp|C5D7M4|PGK_GEOSW Phosphoglycerate kinase;best_blast_hit_trembl_plants=tr|A0A078CAJ7|A0A078CAJ7_BRANA BnaC06g36720D protein
LotjaGi5g1v0003200	LotjaGi5g1v0003200.1	1	turquoise	0.43997	0.132457	-0.313022	0.297706	0.0802528	-0.113174	-0.062047	-0.26926	-0.0106489	-0.315758	-0.20535	-0.279532	-0.220828	-0.126666	-0.0891361	-0.370923	-0.579637	-0.101695	-0.356378	0.00733691	-0.106655	-0.339367	-0.424544	-0.310231	-0.0559149	-0.361419	-0.229741	-0.307837	0.158145	-0.0443279	-0.370603	-0.477701	0.0435689	0.209119	-0.0393044	0.0840192	0.00219882	-0.357671	0.0350468	-0.558052	-0.290602	-0.418243	-0.20368	-0.475235	-0.235769	-0.488684	-0.101171	-0.127277	-0.117611	0.044888	-0.0797462	-0.0442459	0.199785	0.0153249	-0.0358349	-0.289951	-0.350977	0.252079	-0.076525	0.167108	0.363474	0.38327	0.30761	0.0679101	0.29083	0.247893	0.326591	0.140644	0.537229	0.088385	-0.0320278	0.0110206	-0.013326	-0.119465	-0.259223	-0.0315858	0.0949069	0.0514327	-0.215747	0.17012	-0.0462467	-0.405415	0.0118555	0.270031	0.154115	0.428156	-0.0589425	-0.0783639	0.284035	0.2479	0.247776	0.511652	Ring finger protein	putative;interpro_id=IPR001841 (Zinc finger%2C RING-type);gene_ontology_id=GO:0016020	GO:0016021;best_blast_hit_tair=AT5G42200.1 RING/U-box superfamily protein;best_blast_hit_sprot=sp|Q8L9W3|ATL23_ARATH E3 ubiquitin-protein ligase ATL23;best_blast_hit_trembl_plants=tr|A0A1J7H125|A0A1J7H125_LUPAN Uncharacterized protein
LotjaGi5g1v0004500	LotjaGi5g1v0004500.1	25	turquoise	0.216073	0.47832	-0.331786	0.268086	-0.303236	-0.40128	-0.195952	-0.377904	-0.514207	-0.0218907	0.140671	0.194685	-0.299233	0.0137654	-0.044174	-0.273268	-0.264371	-0.0577991	0.211492	0.324828	0.130056	0.382197	-0.0287895	0.138055	0.0735318	0.154547	-0.0108821	0.0347165	0.110283	-0.641628	-0.272761	-0.333341	-0.272751	-0.140149	-0.0827938	0.0831092	-0.139646	0.0101468	0.463378	0.150183	-0.24552	-0.456507	-0.17489	-0.413053	-0.488826	-0.466185	-0.311888	-0.467966	-0.15932	-0.022421	-0.237492	0.0578433	-0.180125	-0.137284	0.0876986	-0.377776	-0.486507	-0.310237	-0.387657	-0.202458	0.236794	0.234312	0.520552	0.431536	0.433348	0.365069	0.0117553	0.421575	0.219463	0.222354	0.319644	0.541996	0.148555	0.220632	-0.392203	0.0794006	-0.0118332	-0.331928	-0.267152	-0.272573	-0.111907	-0.404612	-0.702208	-0.463397	-0.16866	-0.0266098	-0.377647	-0.18773	-0.214759	-0.106038	0.083919	-0.00179462	Vacuolar protein sorting-associated protein 35;interpro_id=IPR005378 (Vacuolar protein sorting-associated protein 35)	IPR016024 (Armadillo-type fold);gene_ontology_id=GO:0005829	GO:0015031	GO:0030906	GO:0042147;best_blast_hit_tair=AT1G75850.1 VPS35 homolog B;best_blast_hit_sprot=sp|F4I0P8|VP35B_ARATH Vacuolar protein sorting-associated protein 35B;best_blast_hit_trembl_plants=tr|V7CTH6|V7CTH6_PHAVU Vacuolar protein sorting-associated protein 35	Vacuolar protein sorting-associated protein 35;interpro_id=IPR005378 (Vacuolar protein sorting-associated protein 35)	IPR016024 (Armadillo-type fold);gene_ontology_id=N.A.;best_blast_hit_tair=AT1G75850.1 VPS35 homolog B;best_blast_hit_sprot=sp|F4I0P8|VP35B_ARATH Vacuolar protein sorting-associated protein 35B;best_blast_hit_trembl_plants=tr|A0A0B2PY20|A0A0B2PY20_GLYSO Vacuolar protein sorting-associated protein 35	Vacuolar protein sorting-associated protein 35;interpro_id=IPR005378 (Vacuolar protein sorting-associated protein 35)	IPR016024 (Armadillo-type fold);gene_ontology_id=N.A.;best_blast_hit_tair=AT1G75850.1 VPS35 homolog B;best_blast_hit_sprot=sp|F4I0P8|VP35B_ARATH Vacuolar protein sorting-associated protein 35B;best_blast_hit_trembl_plants=tr|K7MP25|K7MP25_SOYBN Uncharacterized protein	Vacuolar protein sorting-associated protein 35;interpro_id=IPR005378 (Vacuolar protein sorting-associated protein 35);gene_ontology_id=GO:0005829	GO:0015031	GO:0030906	GO:0042147;best_blast_hit_tair=AT1G75850.2 VPS35 homolog B;best_blast_hit_sprot=sp|F4I0P8|VP35B_ARATH Vacuolar protein sorting-associated protein 35B;best_blast_hit_trembl_plants=tr|A0A0L9V2B0|A0A0L9V2B0_PHAAN Vacuolar protein sorting-associated protein 35
LotjaGi5g1v0005800	LotjaGi5g1v0005800.1	89	turquoise	-0.241701	0.426288	0.310409	0.301973	0.0818356	0.0910586	-0.0799219	0.00588907	-0.102502	-0.138614	-0.0663198	0.0501458	0.361978	0.315273	-0.0439516	0.283047	0.273855	0.102439	0.511001	0.268728	0.127044	0.253344	0.336149	0.402877	-0.219304	0.356519	0.104264	0.0815736	-0.221433	-0.112893	0.266425	0.197307	0.135257	-0.103465	0.00319871	-0.558876	-0.322317	-0.127383	-0.387478	0.175214	0.116037	0.318189	0.224617	0.436036	0.504979	0.436612	-0.0347194	-0.0306356	-0.12915	-0.424369	-0.179239	-0.632047	-0.466092	-0.397385	-0.0142808	0.0122391	0.0113114	-0.246734	-0.319158	-0.187961	0.160195	-0.182923	0.159	0.252339	-0.0438784	-0.229679	-0.425285	-0.09983	-0.589998	-0.456645	-0.00289494	0.0216771	-0.0728342	0.0940096	0.482428	0.347261	0.052101	0.0761119	-0.00406877	-0.134617	0.0810128	0.414749	0.122216	-0.293207	0.163833	-0.146411	0.260414	0.0936057	-0.131638	-0.158277	-0.242173	-0.420054	Gibberellin-regulated protein 2;interpro_id=IPR003854 (Gibberellin regulated protein);gene_ontology_id=N.A.;best_blast_hit_tair=AT1G75750.1 GAST1 protein homolog 1;best_blast_hit_sprot=sp|Q93X17|SNAK2_SOLTU Snakin-2;best_blast_hit_trembl_plants=tr|I3T0R3|I3T0R3_LOTJA Uncharacterized protein
LotjaGi5g1v0006400	LotjaGi5g1v0006400.1	58	turquoise	-0.0215511	0.944288	0.54802	0.0525085	0.192047	0.167191	-0.101273	0.442829	0.0769662	0.0332268	-0.317433	-0.0577561	0.182022	0.0589105	0.13931	0.20204	0.191335	0.0461676	0.275805	0.0436838	-0.0431144	-0.0661675	0.0785738	-0.151569	0.191226	0.228301	0.271568	-0.141281	-0.0523227	0.429452	0.276009	0.254745	0.0616886	0.153758	0.0971159	-0.104241	0.0648712	-0.0701206	-0.58575	0.15607	0.376341	0.54656	0.146188	0.238843	0.343587	0.803027	0.258551	0.403329	0.264101	0.212886	0.306293	-0.233809	-0.36468	-0.173467	0.071845	0.439502	0.30222	0.418135	0.379701	0.0814847	-0.368772	-0.473153	-0.392145	-0.30217	-0.400278	-0.504786	-0.159415	-0.313939	-0.539969	-0.438051	-0.0722142	-0.47039	-0.264519	0.0331192	0.174752	0.272753	0.259527	0.337919	0.0509057	-0.129477	0.350402	0.512996	0.440763	-0.0675246	0.240897	-0.180127	0.0350129	0.124586	0.0349542	0.0682655	0.0880479	-0.365009	SKP1-like protein;interpro_id=IPR011333 (SKP1/BTB/POZ domain)	IPR016072 (SKP1 component%2C dimerisation);gene_ontology_id=GO:0006511;best_blast_hit_tair=AT1G75950.1 S phase kinase-associated protein 1;best_blast_hit_sprot=sp|Q39255|SKP1A_ARATH SKP1-like protein 1A;best_blast_hit_trembl_plants=tr|I3SES0|I3SES0_LOTJA Uncharacterized protein
LotjaGi5g1v0007200	LotjaGi5g1v0007200.1	83	turquoise	-0.563268	0.0450186	-0.0919428	0.765143	0.393696	0.310731	0.428084	0.579449	0.459769	0.729574	0.279852	0.349936	0.0748095	0.224425	0.163972	0.536772	0.613783	0.0596293	-0.0270762	0.0236281	0.331027	0.230273	0.705315	0.29136	0.260519	0.073322	0.230515	0.264516	0.427285	0.632612	0.373827	0.537748	0.0677383	0.365313	0.740397	0.428725	0.396564	0.481719	0.164266	0.428203	0.190462	0.442021	0.152464	0.417404	0.373115	0.471665	0.457043	0.547606	0.219194	0.542334	0.113531	0.169977	0.211784	0.427346	-0.241614	0.000113568	0.173805	0.0248741	0.39839	0.0385507	-0.561702	-0.767727	-0.640547	-0.435415	-0.609902	0.0955777	0.18018	-0.126569	-0.244317	0.00907178	-0.151638	-0.136859	-0.260945	-0.10455	0.258526	-0.409419	0.150135	0.0164504	0.144674	-0.386299	-0.0907701	0.00780318	-0.155767	-0.306069	-0.541184	-0.53965	-0.275896	-0.160721	-0.316998	-0.13558	-0.0635598	0.0409878	Filament-plant-like protein;interpro_id=IPR008587 (Filament-like plant protein);gene_ontology_id=N.A.;best_blast_hit_tair=AT1G19835.1 filament-like protein (DUF869);best_blast_hit_sprot=sp|Q0WSY2|FPP4_ARATH Filament-like plant protein 4;best_blast_hit_trembl_plants=tr|A0A072VFI4|A0A072VFI4_MEDTR Filament-plant-like protein
LotjaGi5g1v0009600_LC	LotjaGi5g1v0009600_LC.1	43	turquoise	-0.0476952	0.877037	0.387026	0.191394	0.67659	0.430774	0.457989	0.692108	0.309764	0.0364226	-0.186798	0.107991	0.392242	0.507451	0.428057	0.357712	0.301241	0.130165	-0.0206279	-0.0170836	-0.128318	0.107906	0.0896985	0.0182319	-0.00353201	-0.0756762	0.498048	0.088234	-0.338049	0.350746	0.137628	0.137399	0.227879	0.0926553	0.201399	-0.208053	-0.0463021	-0.178171	-0.594503	-0.253468	0.0444178	0.347885	0.0175951	0.167602	0.386556	0.318207	-0.129375	0.270086	0.0605076	0.135328	0.309178	-0.168056	-0.106597	0.214614	-0.133974	0.080719	0.206396	-0.0248061	-0.0729801	-0.227607	-0.00741327	-0.14765	-0.34769	-0.396975	-0.359646	-0.327773	-0.0411584	-0.171887	-0.219529	-0.325928	0.102116	-0.41457	-0.129231	0.180012	0.416578	-0.0758615	0.195087	0.317892	0.257422	0.136702	0.529532	0.446032	0.332261	0.0841832	0.141885	-0.0885403	0.621532	0.424557	0.326539	0.506218	0.136216	-0.129269
LotjaGi5g1v0012800	LotjaGi5g1v0012800.1	3	turquoise	-0.0802318	0.794439	0.467351	0.107337	0.17176	0.0898479	-0.25087	-0.0752632	-0.0208709	-0.314881	-0.102941	0.00254694	0.174324	-0.17369	0.183992	0.228593	-0.138772	-0.223098	-0.230269	-0.0575037	-0.394315	0.45723	0.0740644	0.0691303	-0.000864068	0.39524	0.373842	0.561289	0.0936379	-0.0963751	-0.280423	0.23796	-0.113306	-0.202285	-0.508506	-0.212845	-0.633598	0.100856	-0.158683	-0.132095	-0.43931	-0.0769927	-0.0283126	-0.445457	-0.549262	-0.357297	-0.331667	-0.363354	-0.266326	-0.38168	-0.456714	0.0484428	-0.136334	-0.0370256	-0.0646618	-0.0364812	-0.00346176	-0.326876	-0.37129	-0.433472	0.272497	0.281868	-0.0613117	0.357625	0.12523	-0.345419	-0.467163	-0.376253	0.157102	0.00281528	-0.117075	0.101224	0.0287429	-0.0561432	0.248633	0.258469	0.265371	-0.0238588	0.575788	0.606739	0.241759	0.373033	-0.016065	0.0388351	0.185764	-0.0482203	0.312869	0.517522	0.364324	-0.0706314	-0.24642	-0.181248	Inositol-pentakisphosphate 2-kinase-like protein;interpro_id=IPR009286 (Inositol-pentakisphosphate 2-kinase);gene_ontology_id=GO:0000166	GO:0005524	GO:0016301	GO:0016310	GO:0016740	GO:0035299;best_blast_hit_tair=AT1G22100.1 Inositol-pentakisphosphate 2-kinase family protein;best_blast_hit_sprot=sp|Q93YN9|IPPK_ARATH Inositol-pentakisphosphate 2-kinase;best_blast_hit_trembl_plants=tr|A0A072VDS9|A0A072VDS9_MEDTR Inositol-pentakisphosphate 2-kinase-like protein
LotjaGi5g1v0015500	LotjaGi5g1v0015500.1	13	turquoise	-0.153533	0.616527	0.59527	0.0318461	-0.0938139	-0.377644	-0.0997975	-0.103994	-0.2067	-0.319772	0.0764779	0.193386	0.518839	0.13821	-0.117068	-0.172907	0.0692261	0.187806	0.031429	0.0783689	-0.281063	0.473696	0.106227	0.460632	0.00188428	0.430687	0.0479812	0.281244	-0.399136	-0.144799	-0.4453	-0.219153	-0.423377	-0.391962	-0.435862	-0.523012	-0.735564	-0.292336	-0.446879	0.0127546	-0.348678	0.252819	-0.0416806	-0.0651803	-0.0158342	-0.134038	-0.334286	-0.102951	-0.323285	-0.764918	-0.710584	-0.465132	-0.290117	-0.345311	-0.0436822	-0.141129	-0.156696	0.0497337	-0.48879	-0.591936	0.0781171	-0.0271846	0.081881	0.56354	0.288667	-0.604967	-0.573728	-0.295836	-0.273086	-0.0415905	0.281527	0.372887	0.221443	0.241895	0.591775	0.252419	0.112723	0.102657	0.354823	0.356564	0.409939	0.722241	-0.0403406	-0.195134	0.324003	0.127521	0.236301	0.266055	-0.0869025	0.0298182	-0.634394	0.40754	Sugar transporter	putative;interpro_id=IPR005828 (Major facilitator%2C sugar transporter-like)	IPR020846 (Major facilitator superfamily domain);gene_ontology_id=GO:0005215	GO:0008643	GO:0016020	GO:0016021	GO:0016491	GO:0022857	GO:0032440	GO:0055085	GO:0055114;best_blast_hit_tair=AT1G75220.1 Major facilitator superfamily protein;best_blast_hit_sprot=sp|Q9FRL3|ERDL6_ARATH Sugar transporter ERD6-like 6;best_blast_hit_trembl_plants=tr|A0A072VFC5|A0A072VFC5_MEDTR Sugar porter (SP) family MFS transporter
LotjaGi5g1v0016000	LotjaGi5g1v0016000.1	3	turquoise	0.420321	0.152702	0.317822	0.289958	-0.195542	0.0229879	-0.381725	-0.121014	-0.43953	-0.424255	-0.549119	-0.271883	-0.0848375	-0.00143958	-0.372203	-0.379766	-0.421081	0.341202	0.405247	0.417639	0.197677	-0.253565	-0.250072	0.0240344	-0.125532	0.225637	-0.149188	-0.310289	-0.248743	-0.0403096	0.0552094	-0.0786154	0.101654	0.137689	-0.238593	-0.105786	-0.0897235	-0.410953	-0.445773	0.0172834	0.313723	0.308563	0.189046	-0.0755332	0.236806	0.425045	0.0435915	0.109386	0.355027	-0.194056	0.0675913	-0.523423	-0.304928	-0.470736	0.502721	0.175392	0.177994	0.529982	-0.0084759	0.143534	0.159853	-0.0523856	0.212011	-4.72614e-05	-0.0709033	-0.450479	-0.416927	-0.26661	-0.414541	-0.610822	-0.165468	-0.326557	-0.39192	-0.172126	0.112031	0.657672	0.369171	0.455219	-0.464851	-0.215871	0.0720492	0.317176	0.511149	-0.0197914	0.461816	0.0716917	0.032081	0.211801	0.0730382	-0.019239	0.0842947	0.132759	Receptor protein kinase-like protein;interpro_id=IPR001611 (Leucine-rich repeat)	IPR011009 (Protein kinase-like domain)	IPR032675 (Leucine-rich repeat domain%2C L domain-like);gene_ontology_id=GO:0004672	GO:0005524	GO:0006468	GO:0016020	GO:0016021	GO:0016301	GO:0016310;best_blast_hit_tair=AT2G16250.1 Leucine-rich repeat protein kinase family protein;best_blast_hit_sprot=sp|C0LGK4|Y2165_ARATH Probable LRR receptor-like serine/threonine-protein kinase At2g16250;best_blast_hit_trembl_plants=tr|A0A072VFB5|A0A072VFB5_MEDTR LRR receptor-like kinase family protein
LotjaGi5g1v0017600	LotjaGi5g1v0017600.1	40	turquoise	0.00730924	0.981093	0.377271	0.203796	0.303218	0.0421789	0.0914418	-0.0580451	-0.101976	-0.269741	-0.148592	0.14336	0.61177	0.21925	0.60278	0.160593	0.506103	-0.00943736	0.472003	0.133854	-0.0907565	0.246114	0.0473449	-0.0469196	0.242699	0.259478	0.436761	-0.043277	-0.189285	-0.237415	-0.535076	-0.118205	0.11638	0.138392	-0.196493	-0.26732	-0.124534	0.119028	-0.221861	0.178184	-0.00505178	0.299744	-0.0133489	0.308697	-0.116571	0.282799	0.12843	0.141198	-0.530478	-0.170395	-0.0386323	0.102442	-0.4888	-0.400463	-0.0487957	0.28002	0.363701	0.161859	-0.199577	-0.0984119	0.0803913	-0.0250232	-0.0287066	0.0684609	-0.109962	-0.240552	-0.164527	0.0143769	-0.593034	-0.385765	-0.244719	-0.0421051	0.18704	0.0204984	-0.00631019	0.200444	-0.0982436	-0.0387861	0.104921	0.192521	0.402414	0.301288	-0.2111	-0.279657	0.079503	-0.341387	0.409	0.0509354	-0.00687641	-0.259597	-0.433276	-0.17478	transcription repressor;interpro_id=IPR006458 (Ovate protein family%2C C-terminal);gene_ontology_id=N.A.;best_blast_hit_tair=AT5G19650.1 ovate family protein 8;best_blast_hit_sprot=sp|Q3E9B4|OFP8_ARATH Transcription repressor OFP8;best_blast_hit_trembl_plants=tr|A0A0D2QJP7|A0A0D2QJP7_GOSRA Uncharacterized protein
LotjaGi5g1v0018400	LotjaGi5g1v0018400.1	8	turquoise	-0.375	0.206753	0.515999	0.0710596	0.466067	0.511265	0.15652	0.651499	0.52156	0.298331	0.0245405	0.304555	0.342286	0.168985	0.217495	0.435216	0.0638246	0.37051	-0.160578	0.118384	0.00219362	0.0953534	0.17807	0.166704	0.158788	0.370239	0.590917	0.473598	0.12139	0.420281	0.261602	0.33292	-0.0240867	-0.0924102	-0.0673236	0.09593	-0.116166	0.176291	-0.285198	-0.128004	-0.0746771	0.297375	0.112083	0.00773636	0.0992558	0.443953	-0.0210237	0.42188	0.484542	0.317416	0.178081	-0.0453976	-0.152365	0.354467	-0.169974	-0.0736528	0.218378	-0.0177565	0.147902	-0.359453	-0.16952	-0.327131	-0.69681	-0.33954	-0.499103	-0.50352	-0.177147	-0.300272	-0.175697	-0.159608	-0.0649432	-0.275958	-0.191987	-0.0276155	0.260651	-0.0516809	0.192361	0.125705	0.540865	0.169349	0.352879	0.504494	0.483058	0.128231	-0.101498	-0.341717	0.178637	0.44614	0.094689	0.129563	-0.0751442	-0.241125	Disease resistance protein (TIR-NBS-LRR class)	putative;interpro_id=IPR000157 (Toll/interleukin-1 receptor homology (TIR) domain)	IPR002182 (NB-ARC)	IPR011991 (Winged helix-turn-helix DNA-binding domain)	IPR027417 (P-loop containing nucleoside triphosphate hydrolase);gene_ontology_id=GO:0007165	GO:0043531;best_blast_hit_tair=AT5G17680.1 disease resistance protein (TIR-NBS-LRR class);best_blast_hit_sprot=sp|Q40392|TMVRN_NICGU TMV resistance protein N;best_blast_hit_trembl_plants=tr|A0A072UMY5|A0A072UMY5_MEDTR Disease resistance protein (TIR-NBS-LRR class)	putative
LotjaGi5g1v0023000	LotjaGi5g1v0023000.1	3	turquoise	0.347157	0.245166	0.405145	0.169645	0.0398257	-0.130001	-0.413704	-0.242199	-0.25907	-0.668671	-0.320375	-0.403111	0.0227734	-0.0161321	0.078247	0.111557	-0.254816	-0.511383	-0.323023	-0.250591	-0.606003	0.315665	-0.21168	-0.067155	-0.521668	-0.089462	-0.151893	-0.017962	-0.23376	-0.066271	-0.319916	0.0905097	0.117068	-0.202539	-0.383178	-0.627304	-0.768712	-0.633045	-0.650263	-0.508312	-0.50827	-0.236333	-0.386579	-0.574932	-0.382031	-0.4907	-0.583437	-0.685488	-0.277815	-0.57143	-0.442971	-0.256572	0.0934883	-0.167245	0.250706	0.0731693	-0.207647	-0.206932	-0.264995	-0.255604	0.532349	0.540936	0.347102	0.431917	0.491428	-0.324721	-0.29778	-0.348626	0.303077	-0.0968076	-0.027202	-0.0433987	0.0621695	0.253663	0.295926	0.336456	0.404585	0.107116	0.269195	0.664175	0.409363	0.391243	0.164491	0.218136	0.671604	0.464658	0.349086	0.564884	0.684219	0.383937	0.0723907	0.135256	Disease resistance protein (NBS-LRR class) family;interpro_id=IPR002182 (NB-ARC)	IPR008808 (Powdery mildew resistance protein%2C RPW8 domain)	IPR027417 (P-loop containing nucleoside triphosphate hydrolase);gene_ontology_id=N.A.;best_blast_hit_tair=AT4G33300.1 ADR1-like 1;best_blast_hit_sprot=sp|Q9SZA7|DRL29_ARATH Probable disease resistance protein At4g33300;best_blast_hit_trembl_plants=tr|A0A151RMR8|A0A151RMR8_CAJCA Putative disease resistance protein family
LotjaGi5g1v0026300	LotjaGi5g1v0026300.1	3	turquoise	0.391535	0.185826	0.0495448	0.872303	0.0760544	-0.0656786	-0.446609	-0.281608	-0.53567	-0.496275	-0.614323	-0.368997	-0.410622	-0.2549	-0.246921	-0.191492	-0.562669	-0.34514	0.237833	0.364833	0.00849731	0.207308	0.116232	-0.103459	0.117135	0.314412	0.111584	0.0724153	0.307143	-0.10493	-0.0203017	0.0943931	0.0204502	0.406817	-0.0461076	-0.0408554	-0.283272	-0.0718466	-0.116311	0.095542	0.0543625	0.0208661	0.310912	-0.478683	-0.160709	-0.161417	0.0119389	-0.351282	-0.317966	-0.290646	-0.365014	-0.448846	-0.361106	-0.493685	0.0871431	-0.040739	-0.282098	0.0329364	-0.445678	0.0821225	0.306943	0.0858607	0.475363	0.382406	0.119478	0.0327119	-0.44281	-0.29582	0.0541923	-0.412022	-0.115902	-0.055472	-0.500033	-0.344185	0.182049	0.696251	0.645276	0.351986	-0.307138	-0.139177	-0.175971	-0.100796	-0.167343	-0.339374	0.288917	0.0732956	-0.0115238	0.104651	0.246836	-0.15966	0.245871	-0.202312	Prolyl-tRNA synthetase associated domain-containing protein 1;interpro_id=IPR007214 (YbaK/aminoacyl-tRNA synthetase-associated domain);gene_ontology_id=GO:0002161	GO:0004812	GO:0004827	GO:0016874	GO:0106074;best_blast_hit_tair=AT1G44835.2 YbaK/aminoacyl-tRNA synthetase-associated domain-containing protein;best_blast_hit_sprot=sp|Q6NRL0|PRXD1_XENLA Prolyl-tRNA synthetase associated domain-containing protein 1;best_blast_hit_trembl_plants=tr|I1KA79|I1KA79_SOYBN Uncharacterized protein
LotjaGi5g1v0027300	LotjaGi5g1v0027300.1	17	turquoise	0.116167	0.705485	0.464946	0.109403	-0.242565	-0.00660244	-0.104516	0.133787	0.194361	-0.144475	-0.0181245	-0.203493	0.196972	-0.172549	0.0983799	-0.0476528	0.100857	0.0159933	-0.340308	-0.578882	-0.470894	-0.384683	-0.531473	-0.359415	-0.212956	-0.277592	-0.209497	-0.248641	-0.486937	0.230761	-0.0608172	0.0173956	0.0176262	-0.391677	-0.440242	-0.183238	-0.0297562	-0.285548	-0.468415	-0.285884	0.0561063	0.0883753	-0.293105	0.0388058	-0.0920491	0.159511	-0.119433	0.0906946	0.323192	-0.0291539	0.336068	0.315227	0.266687	0.145182	0.276894	0.547609	0.473959	0.331507	0.542917	0.0730935	-0.208313	0.195545	-0.361986	-0.291699	0.0161491	-0.534573	0.0616432	-0.229513	0.00313873	0.140083	-0.0390036	-0.359875	0.283327	0.218217	-0.0979935	-0.10228	-0.233728	0.0778097	0.326261	0.541225	0.392535	0.489813	0.675712	0.66775	0.418835	0.295001	0.230863	0.300459	0.305635	0.317468	-0.0307722	0.0887546	S-ribonuclease binding protein;interpro_id=N.A.;gene_ontology_id=N.A.;best_blast_hit_tair=AT1G45976.1 S-ribonuclease binding protein 1;best_blast_hit_sprot=sp|Q9LDD1|BRG3_ARATH Probable BOI-related E3 ubiquitin-protein ligase 3;best_blast_hit_trembl_plants=tr|A0A0L9V232|A0A0L9V232_PHAAN Uncharacterized protein	S-ribonuclease binding protein;interpro_id=N.A.;gene_ontology_id=N.A.;best_blast_hit_tair=AT1G45976.1 S-ribonuclease binding protein 1;best_blast_hit_sprot=sp|Q9LDD1|BRG3_ARATH Probable BOI-related E3 ubiquitin-protein ligase 3;best_blast_hit_trembl_plants=tr|G7I3I5|G7I3I5_MEDTR SBP (S-ribonuclease-binding protein) family protein
