## Supplementary material for "Re-engineering a lost trait: *IPD3*, a master regulator of arbuscular mycorrhizal symbiosis, affects genes for immunity and metabolism of non-host Arabidopsis when restored long after its evolutionary loss": Data file S7 (part 24 of 25)

### Sheet: S7A; complete network (continued)
Gene	transcript	ModuleLabel	ModuleColor	GSAMF	p.GSAMD	GSIPD3 genotype	p.GS_Genotype	kMEivory	kMEskyblue1	kMEbisque4	kMEpink	kMEplum3	kMElightgreen	kMEblue	kMEdarkred	kMEfirebrick4	kMEmidnightblue	kMEnavajowhite2	kMElightsteelblue1	kMEplum2	kMEsienna4	kMEcoral	kMEantiquewhite2	kMElightslateblue	kMEbrown4	kMEfloralwhite	kMEwhite	kMElavenderblush2	kMEindianred3	kMEpurple	kMEyellowgreen	kMEsienna3	kMEdarkorange2	kMElightblue4	kMEmediumorchid	kMEdarkorange	kMEdarkslateblue	kMEnavajowhite1	kMEcoral3	kMEdarkgrey	kMEhoneydew	kMEpalevioletred2	kMEthistle4	kMElightsteelblue	kMEdarkolivegreen	kMEmediumpurple2	kMEorangered1	kMEplum4	kMEhoneydew1	kMEpalevioletred3	kMEsteelblue	kMElavenderblush3	kMEdarkmagenta	kMEskyblue3	kMEthistle3	kMEmediumpurple4	kMEskyblue	kMEbrown2	kMEmagenta4	kMEmediumpurple3	kMEdarkseagreen3	kMEskyblue2	kMEturquoise	kMElightpink4	kMEskyblue4	kMEdeeppink	kMEcyan	kMEorange	kMEviolet	kMEdarkviolet	kMElightyellow	kMEcoral2	kMEmediumpurple1	kMEdarkolivegreen2	kMEdarkturquoise	kMEblue2	kMEblue4	kMEyellow4	kMEbrown	kMEdarkolivegreen4	kMEyellow3	kMElightcoral	kMEsalmon2	kMEplum1	kMEsalmon	kMEantiquewhite4	kMEgrey60	kMEmaroon	kMEorangered3	kMEdarkseagreen4	kMEdarkgreen	kMEthistle	kMEsaddlebrown	kMEthistle1	kMEgrey	Product
LotjaGi5g1v0028400	LotjaGi5g1v0028400.2	68	turquoise	0.509442	0.0753594	0.178257	0.560127	-0.386338	-0.452715	-0.347665	-0.13629	-0.103615	-0.41867	-0.156784	-0.574693	-0.280258	-0.382049	-0.00836993	-0.251854	-0.27756	-0.653407	-0.580335	-0.841762	-0.839089	-0.322455	-0.716402	-0.719054	-0.320402	-0.632759	-0.502504	-0.527354	-0.39828	0.112952	-0.118995	-0.21319	-0.0861353	-0.383401	-0.321955	-0.404618	-0.196819	-0.64722	-0.524242	-0.552251	-0.131508	-0.377901	-0.520415	-0.441102	-0.318784	-0.408313	-0.386203	-0.497301	-0.0671665	-0.166744	0.14987	0.183805	0.351349	0.0286266	0.186601	0.46893	-0.148631	0.142717	0.398358	0.183947	-0.0362202	0.543343	0.178559	0.0581425	0.572115	-0.14629	0.291766	-0.079185	0.583352	0.421421	0.32954	-0.175815	0.363989	0.453329	-0.236922	-0.0689207	-0.0947511	0.0432732	0.168939	0.586232	0.332541	0.121078	0.332879	0.654989	0.684741	0.854711	0.0521987	0.109852	0.574346	0.652496	0.43637	0.0301407	Alpha-amylase;interpro_id=IPR012850 (Alpha-amylase%2C C-terminal beta-sheet)	IPR017853 (Glycoside hydrolase superfamily);gene_ontology_id=GO:0003824	GO:0004556	GO:0005509	GO:0005975	GO:0008152	GO:0016787	GO:0016798	GO:0043169	GO:0103025;best_blast_hit_tair=AT4G25000.1 alpha-amylase-like protein;best_blast_hit_sprot=sp|P17859|AMYA_VIGMU Alpha-amylase;best_blast_hit_trembl_plants=tr|A0A151S7Y0|A0A151S7Y0_CAJCA Alpha-amylase	Alpha-amylase;interpro_id=IPR017853 (Glycoside hydrolase superfamily);gene_ontology_id=GO:0003824	GO:0004556	GO:0005509	GO:0005975	GO:0008152	GO:0016787	GO:0016798	GO:0043169	GO:0103025;best_blast_hit_tair=AT4G25000.1 alpha-amylase-like protein;best_blast_hit_sprot=sp|P17859|AMYA_VIGMU Alpha-amylase;best_blast_hit_trembl_plants=tr|A0A151S7Y0|A0A151S7Y0_CAJCA Alpha-amylase
LotjaGi5g1v0031200	LotjaGi5g1v0031200.1	19	turquoise	-0.386358	0.192227	-0.729709	0.00463664	0.15504	-0.0655152	0.376943	-0.0549355	0.388651	0.487541	0.600972	0.357352	0.0486284	0.290447	0.105554	0.215605	0.139968	0.0140555	-0.00881522	0.123893	0.296529	0.0151754	0.235712	0.20196	0.00514923	-0.205381	-0.0100258	-0.000754952	0.355024	-0.255046	0.160612	-0.335259	-0.0305967	-0.0704187	0.488004	-0.0121838	0.225143	0.166876	0.587833	-0.147324	-0.262748	-0.512431	-0.0963512	0.271395	0.220083	-0.221316	-0.00679043	-0.0187876	-0.20503	0.293937	0.00603884	-0.0688013	-0.0190316	0.253228	-0.603181	-0.685855	-0.641014	-0.573273	-0.192988	-0.0656925	0.13052	-0.0196353	0.206042	0.128332	0.184324	0.812129	0.623954	0.758944	0.282435	0.402724	0.320373	0.537481	0.322575	0.211005	-0.272495	-0.593508	-0.513744	-0.575807	-0.0527916	-0.34509	-0.321089	-0.698888	-0.559723	-0.216571	-0.604344	-0.0276763	-0.311057	-0.611487	-0.432432	-0.0394192	0.0533145	-0.190479	Carbohydrate esterase plant-like protein;interpro_id=IPR013830 (SGNH hydrolase-type esterase domain);gene_ontology_id=N.A.;best_blast_hit_tair=AT4G34215.1 carbohydrate esterase	putative (DUF303);best_blast_hit_sprot=sp|Q8L9J9|CAES_ARATH Probable carbohydrate esterase At4g34215;best_blast_hit_trembl_plants=tr|G7I2A7|G7I2A7_MEDTR Carbohydrate esterase plant-like protein
LotjaGi5g1v0032200	LotjaGi5g1v0032200.1	15	turquoise	-0.0790132	0.797502	0.0460124	0.881348	0.372426	0.110871	0.456371	0.497038	-0.109397	0.365675	0.145504	0.67018	0.210031	0.66437	0.23579	-0.00117756	0.122993	0.611387	0.298026	0.637776	0.398715	0.530945	0.281017	0.534632	0.288043	0.337008	0.57946	0.314618	-0.134622	-0.188157	-0.123957	-0.20481	-0.210142	0.014465	0.237574	0.238426	-0.0144983	0.0562598	0.0935128	0.164676	-0.120511	0.153264	-0.00855323	-0.0887768	0.0492935	0.101144	-0.253112	0.23882	0.236545	0.304234	0.0429512	-0.113159	-0.28084	0.210928	-0.02895	-0.506821	-0.165437	-0.108367	-0.400033	-0.552694	-0.00277382	-0.314052	-0.119882	-0.119077	-0.229398	-0.0885569	-0.109473	0.234918	-0.248045	-0.137979	0.390693	0.215174	-0.109914	0.271352	0.103295	-0.0980313	0.205206	0.0188741	-0.0690406	-0.436435	0.346884	0.116876	-0.385332	-0.582278	-0.353239	-0.457595	0.019399	0.178558	-0.280162	0.212337	-0.03994	0.234243	Acyl-CoA-binding domain protein;interpro_id=IPR000582 (Acyl-CoA-binding protein%2C ACBP);gene_ontology_id=GO:0000062;best_blast_hit_tair=AT4G24230.6 acyl-CoA-binding domain 3;best_blast_hit_sprot=sp|Q9STX1|ACBP3_ARATH Acyl-CoA-binding domain-containing protein 3;best_blast_hit_trembl_plants=tr|A0A072VPF6|A0A072VPF6_MEDTR Acyl-CoA-binding domain protein
LotjaGi5g1v0033000	LotjaGi5g1v0033000.1	23	turquoise	-0.288679	0.338793	-0.0355806	0.908131	-0.0241252	-0.211374	0.12272	-0.310028	-0.180672	-0.00402629	0.359042	0.538941	0.581699	0.505839	0.0401738	-0.057274	0.237887	0.527549	0.561709	0.629962	0.389202	0.41951	0.264241	0.719785	-0.00148378	0.46249	0.123591	0.142229	-0.14769	-0.641143	-0.396855	-0.451524	-0.184016	-0.220412	-0.112485	-0.335764	-0.331389	-0.0279713	0.188475	0.172953	-0.304856	-0.0110336	-0.00324282	0.320404	0.135699	0.0259225	-0.156591	0.0225667	-0.297969	-0.392755	-0.474029	-0.436295	-0.50825	-0.36578	-0.140839	-0.574923	-0.285843	-0.225295	-0.643527	-0.472524	0.340815	-0.0748884	0.346941	0.516479	0.209273	0.0327941	-0.213699	0.410232	-0.494652	-0.159079	0.150829	0.648276	0.294571	0.194191	0.118583	0.064399	-0.273045	-0.343479	-0.104733	-0.229441	0.061874	0.077474	-0.484207	-0.58578	-0.247275	-0.295855	-0.0127697	-0.198005	-0.568306	-0.35569	-0.655309	0.202892	Outer mitochondrial membrane protein porin;interpro_id=IPR027246 (Eukaryotic porin/Tom40);gene_ontology_id=GO:0005741	GO:0008308	GO:0015698	GO:0055085	GO:0098656;best_blast_hit_tair=AT5G67500.3 voltage dependent anion channel 2;best_blast_hit_sprot=sp|Q9FJX3|VDAC2_ARATH Mitochondrial outer membrane protein porin 2;best_blast_hit_trembl_plants=tr|I3SIM2|I3SIM2_LOTJA Uncharacterized protein
LotjaGi5g1v0033600	LotjaGi5g1v0033600.1	55	turquoise	0.61284	0.025949	0.338882	0.257354	-0.455166	-0.33817	-0.51367	-0.253133	-0.36025	-0.709241	-0.525706	-0.791597	-0.414824	-0.564781	-0.433123	-0.495684	-0.572206	-0.494449	-0.437641	-0.619862	-0.694875	-0.38995	-0.632226	-0.586074	-0.315113	-0.376694	-0.551736	-0.361301	-0.448403	0.181931	-0.00543684	-0.0315665	-0.0536992	-0.194687	-0.490344	-0.344194	-0.304202	-0.61224	-0.625399	-0.373125	0.112649	-0.0596566	-0.0898911	-0.484164	-0.144067	-0.347223	-0.255361	-0.455925	-0.0445638	-0.542057	-0.0644042	-0.13698	0.275895	-0.249618	0.375081	0.553484	0.0444038	0.335159	0.151086	0.261451	0.047564	0.497811	0.28149	0.149375	0.428909	-0.390449	-0.236839	-0.510143	0.414286	0.0711255	0.114238	-0.348486	-0.0385631	0.0159009	0.158871	0.402042	0.244812	0.469601	-0.00960937	0.535828	0.102539	0.309865	0.596831	0.645318	0.880773	0.851121	0.244265	0.316411	0.642863	0.446837	0.343803	0.141938	ZCW7-like protein;interpro_id=N.A.;gene_ontology_id=N.A.;best_blast_hit_tair=AT1G59600.1 ZCW7;best_blast_hit_sprot=sp|Q02040|AK17A_HUMAN A-kinase anchor protein 17A;best_blast_hit_trembl_plants=tr|I1M8U1|I1M8U1_SOYBN Uncharacterized protein
LotjaGi5g1v0034800	LotjaGi5g1v0034800.1	44	turquoise	-0.319971	0.286527	0.0231629	0.940128	0.471389	0.285861	0.145938	0.0906127	-0.12093	0.224075	0.0411644	0.503241	0.380317	0.590465	0.38586	0.508827	0.502028	0.252914	0.723747	0.792448	0.589423	0.682735	0.729238	0.647654	0.14267	0.597066	0.533213	0.284903	0.331206	-0.206064	-0.105379	0.250053	0.199973	0.381796	0.387401	0.0256601	-0.0763095	0.314328	0.139293	0.482279	-0.0714923	0.307202	0.133104	0.306517	0.117541	0.445595	0.168201	0.185904	-0.139564	0.146574	-0.217959	-0.239848	-0.504664	-0.202216	-0.028607	-0.311045	0.0157476	-0.214636	-0.354214	-0.27655	0.175382	-0.474388	0.00118031	0.107346	-0.349135	0.0724805	-0.24248	0.12985	-0.69994	-0.562901	-0.302399	0.172023	-0.248216	-0.0561236	0.165526	0.189075	0.275857	-0.1524	-0.154743	-0.496019	0.0738631	0.0399306	-0.543835	-0.884861	-0.424515	-0.829202	-0.0807094	-0.0144499	-0.374383	-0.47931	-0.336863	-0.155943	Peptidylprolyl isomerase;interpro_id=IPR001179 (FKBP-type peptidyl-prolyl cis-trans isomerase domain)	IPR011990 (Tetratricopeptide-like helical domain);gene_ontology_id=GO:0000413	GO:0003755	GO:0016853;best_blast_hit_tair=AT3G25230.1 rotamase FKBP 1;best_blast_hit_sprot=sp|Q38931|FKB62_ARATH Peptidyl-prolyl cis-trans isomerase FKBP62;best_blast_hit_trembl_plants=tr|G7IBB7|G7IBB7_MEDTR Peptidylprolyl isomerase
LotjaGi5g1v0036900	LotjaGi5g1v0036900.1	2	turquoise	-0.414818	0.158713	-0.0675008	0.82657	-0.0366798	-0.0821858	0.367275	-0.0187587	0.335965	0.250966	0.631201	0.39588	0.500846	0.353744	0.132957	0.16174	0.47465	0.284804	-0.268853	-0.178214	-0.0169845	0.171236	0.0897238	0.470465	-0.274142	-0.155814	-0.194136	0.132136	-0.258872	-0.0876845	-0.298771	-0.151539	-0.0805217	-0.399789	-0.0255682	-0.166766	-0.153482	-0.0642312	0.11869	-0.144091	-0.429799	-0.113129	-0.354478	0.272934	0.0276347	-0.243904	-0.223209	0.0602561	-0.0286659	-0.169553	-0.241635	0.171701	0.364361	0.327123	-0.102751	-0.292074	-0.000774989	-0.2212	-0.03318	-0.344725	0.0487548	0.0538732	-0.158728	0.0787297	0.146407	-0.0125547	0.178822	0.205159	0.0248034	0.370961	0.0841073	0.380315	0.501421	0.314688	0.131462	-0.551655	-0.43697	-0.381639	0.334784	0.275198	0.146564	0.143222	-0.124702	0.114015	-0.233997	-0.017881	0.0719311	0.00123252	-0.220689	0.0637893	-0.524012	0.580358	Cellulose synthase-like protein;interpro_id=IPR029044 (Nucleotide-diphospho-sugar transferases);gene_ontology_id=GO:0016020	GO:0016021;best_blast_hit_tair=AT4G07960.1 Cellulose-synthase-like C12;best_blast_hit_sprot=sp|Q9ZQB9|CSLCC_ARATH Probable xyloglucan glycosyltransferase 12;best_blast_hit_trembl_plants=tr|A0A059BRM9|A0A059BRM9_EUCGR Uncharacterized protein
LotjaGi5g1v0038500	LotjaGi5g1v0038500.1	76	turquoise	-0.179279	0.557842	0.493583	0.0865009	-0.398194	-0.129012	-0.199222	0.0289882	-0.0514016	0.0469464	0.139049	0.127487	0.279804	-0.0185221	-0.167095	-0.0465011	0.233506	0.338443	0.0892449	-0.0663769	-0.0319298	0.021275	-0.0354678	0.257633	-0.109956	0.254605	-0.189358	0.00337166	-0.32342	0.0937024	-0.0184996	0.131795	-0.18052	-0.359737	-0.319712	-0.119677	-0.162642	-0.100827	-0.278924	0.230528	0.0929993	0.357255	-0.0802886	0.212052	0.0671763	0.400098	0.00112382	0.204948	0.389839	-0.187247	-0.0638393	-0.0205	0.0027106	-0.0876096	0.343331	0.29308	0.365958	0.308538	0.3213	-0.144537	-0.290468	-0.234756	-0.302242	-0.00561013	-0.0738435	-0.61236	-0.3082	-0.267474	-0.438218	-0.0418362	-0.0485217	-0.030616	0.117665	0.151883	0.15237	0.104441	-0.0701129	0.0353029	0.162957	0.0982987	0.223169	0.616304	0.370396	0.0726054	0.175586	-0.0976854	-0.11214	0.173339	-0.206682	-0.114642	-0.407617	0.22273	Myb/SANT-like DNA-binding domain protein;interpro_id=N.A.;gene_ontology_id=GO:0003677;best_blast_hit_tair=AT4G02210.1 Myb/SANT-like DNA-binding domain protein;best_blast_hit_sprot=sp|Q3V7M2|PDXJ_BURMA Pyridoxine 5'-phosphate synthase;best_blast_hit_trembl_plants=tr|K7LCA7|K7LCA7_SOYBN Uncharacterized protein
LotjaGi5g1v0040200	LotjaGi5g1v0040200.1	99	turquoise	-0.303563	0.313318	-0.421249	0.151703	0.425492	0.509316	0.451178	0.164135	0.0890895	0.385377	0.0170115	0.333294	-0.0284936	0.341253	-0.156862	0.138791	0.143287	0.522967	0.30169	0.691535	0.843495	0.155383	0.666847	0.615725	0.167157	0.259917	0.226783	0.381951	0.406458	0.136989	0.175726	0.296271	0.248828	0.629314	0.565747	0.600471	0.371376	0.50808	0.521819	0.424559	0.188626	0.349021	0.490538	0.292042	0.390392	0.183208	0.422833	0.464717	0.137691	0.231384	-0.10136	-0.115002	0.0916101	0.160395	-0.0496244	-0.43804	0.16294	-0.0116775	-0.282813	0.0482192	0.0552531	-0.474895	-0.129959	-0.241458	-0.593318	0.30084	-0.154534	-0.0448926	-0.286533	-0.380207	-0.41809	-0.0199331	-0.558659	-0.58846	0.319101	-0.0289137	0.292352	0.168693	-0.364397	-0.605303	-0.482307	-0.313597	-0.250977	-0.467991	-0.624148	-0.650979	-0.0362061	-0.0669986	-0.356832	-0.436463	-0.175561	0.371103	Protein phosphatase 2C-like protein;interpro_id=IPR001932 (PPM-type phosphatase domain);gene_ontology_id=GO:0003824	GO:0004722	GO:0006470;best_blast_hit_tair=AT5G26010.1 Protein phosphatase 2C family protein;best_blast_hit_sprot=sp|Q9XGZ9|P2C72_ARATH Probable protein phosphatase 2C 72;best_blast_hit_trembl_plants=tr|I3SRC7|I3SRC7_LOTJA Uncharacterized protein
LotjaGi5g1v0040600	LotjaGi5g1v0040600.1	21	turquoise	-0.288336	0.339395	-0.0986167	0.748572	-0.00596038	-0.0989295	0.219267	0.123897	0.0279926	0.384316	0.452611	0.676906	0.330377	0.499226	0.05438	-0.0427119	0.0433761	0.666913	0.411292	0.596073	0.425727	0.245626	0.116572	0.525076	0.159181	0.384097	0.315548	0.15766	-0.0724882	-0.492058	0.00304467	-0.464537	-0.314436	-0.357136	0.0131867	-0.054519	-0.0540805	0.0350271	0.275674	0.0718213	-0.173136	-0.142149	-0.0316888	0.177869	0.153013	0.184114	-0.227206	0.169635	0.21905	0.168684	0.0153863	-0.287401	-0.496427	0.0124344	-0.21969	-0.641392	-0.395618	-0.279856	-0.349643	-0.492522	0.0762678	-0.190915	0.0730853	0.16102	0.0537658	0.0843743	0.0577549	0.584623	-0.274787	0.0559981	0.481158	0.52572	0.241873	0.371681	-0.169035	-0.157752	-0.325618	-0.371635	-0.0519493	-0.442471	0.122059	-0.0429351	-0.319686	-0.457822	-0.404176	-0.29832	-0.229901	-0.208834	-0.592654	-0.0445159	-0.210654	-0.117422	Pollen-specific SF21-like protein;interpro_id=IPR004142 (NDRG)	IPR029058 (Alpha/Beta hydrolase fold);gene_ontology_id=GO:0016020	GO:0016021	GO:2000012;best_blast_hit_tair=AT5G11790.1 N-MYC downregulated-like 2;best_blast_hit_sprot=sp|O23969|SF21_HELAN Pollen-specific protein SF21;best_blast_hit_trembl_plants=tr|A0A0L9V178|A0A0L9V178_PHAAN Uncharacterized protein
LotjaGi5g1v0042600_LC	LotjaGi5g1v0042600_LC.1	23	turquoise	-0.272184	0.36831	-0.346315	0.246391	0.239507	-0.203897	0.110613	-0.156833	0.0271339	0.227961	0.151325	0.303315	0.137822	0.110967	0.0306902	0.00014605	0.101001	0.0394446	0.402295	0.519812	0.418198	0.211784	0.490719	0.235792	0.502032	0.333499	0.199043	0.022581	0.610242	-0.0956948	-0.177223	-0.299204	-0.189049	0.426658	0.461972	0.124477	0.124389	0.30313	0.388972	0.311439	-0.0545095	0.0568176	0.226086	0.23277	0.18683	0.157792	0.422918	0.28632	-0.460138	0.128991	-0.364376	-0.332287	-0.472928	-0.310345	-0.520317	-0.473257	-0.48554	0.0884638	-0.268307	0.00677079	-0.0700947	-0.47235	0.160405	0.298261	-0.0488578	0.430368	0.164859	0.329224	-0.246797	-0.0994885	0.0246641	0.435807	-0.0707174	-0.173486	-0.037377	-0.0212515	-0.000526228	-0.183936	-0.242886	-0.526445	-0.252038	-0.404109	-0.685901	-0.704152	-0.463286	-0.319279	-0.45668	-0.658293	-0.582847	-0.470385	-0.258916	0.0213942	Alkaline phytoceramidase (APHC);interpro_id=IPR008901 (Ceramidase);gene_ontology_id=GO:0006672	GO:0016020	GO:0016021	GO:0016811;best_blast_hit_tair=AT5G11870.2 Alkaline phytoceramidase (aPHC);best_blast_hit_sprot=sp|P43531|YNFM_ECOLI Inner membrane transport protein YnfM;best_blast_hit_trembl_plants=tr|G7I9X5|G7I9X5_MEDTR Alkaline phytoceramidase (APHC)
LotjaGi5g1v0045600	LotjaGi5g1v0045600.1	74	turquoise	0.0972889	0.751861	0.323792	0.280485	0.524794	0.32073	-0.144449	0.211526	-0.203464	-0.161736	-0.551097	-0.0520448	-0.0439252	0.0957128	0.116408	0.247167	-0.0811859	-0.0854916	0.264138	0.497466	0.179158	0.421035	0.457946	0.149895	0.230913	0.474778	0.468698	0.260892	0.406434	0.300504	-0.0388541	0.429768	0.171247	0.624332	0.224698	0.158145	-0.178435	0.104864	-0.28779	0.229982	0.0495458	0.441277	0.27125	-0.251645	-0.0322581	0.293395	0.197056	0.123448	-0.0544268	0.0690799	-0.238131	-0.301489	-0.305369	-0.214554	0.1058	0.0217176	0.0857381	0.215164	-0.180681	-0.0614099	0.0803403	-0.369057	-0.106991	-0.0125944	-0.39651	-0.263609	-0.451249	-0.49315	-0.318161	-0.648504	-0.392282	-0.309153	-0.662611	-0.362466	0.381547	0.528021	0.840566	0.429287	-0.0852249	-0.171629	0.130201	0.233287	-0.0532193	-0.474131	0.0757097	-0.417916	0.0507886	0.331378	0.203494	-0.168595	0.0493827	-0.0140347	Guanine nucleotide-binding-like protein;interpro_id=IPR014813 (Guanine nucleotide-binding protein-like 3%2C N-terminal domain)	IPR027417 (P-loop containing nucleoside triphosphate hydrolase);gene_ontology_id=GO:0005525;best_blast_hit_tair=AT3G07050.1 GTP-binding family protein;best_blast_hit_sprot=sp|Q9M8Z5|NSN1_ARATH Guanine nucleotide-binding protein-like NSN1;best_blast_hit_trembl_plants=tr|A0A151SZX0|A0A151SZX0_CAJCA Guanine nucleotide-binding protein-like 3 isogeny
LotjaGi5g1v0045900	LotjaGi5g1v0045900.1	23	turquoise	-0.135602	0.658703	0.0599442	0.845763	0.0741477	-0.298039	0.185472	-0.0129881	0.0867283	0.0417195	0.467905	0.364564	0.298579	0.131288	0.517808	0.141487	0.21771	-0.245137	-0.322764	-0.307117	-0.491711	0.527857	-0.0908939	0.0124447	0.0707627	-0.0347063	0.302463	0.316923	-0.167494	-0.417338	-0.506376	-0.31049	-0.341932	-0.536818	-0.292996	-0.263216	-0.414305	0.0353184	0.150554	-0.236907	-0.637251	-0.479437	-0.462863	-0.298957	-0.621817	-0.669113	-0.569489	-0.442588	-0.466691	-0.135646	-0.250674	0.402949	-0.0109724	0.24362	-0.33487	-0.260734	-0.34022	-0.581936	-0.356955	-0.572818	0.136019	0.410061	0.0506376	0.342172	0.457436	0.10078	0.164326	0.332211	0.400548	0.594185	0.479407	0.544967	0.659127	0.551128	-0.174226	-0.408979	-0.346681	-0.508341	0.592823	0.509722	0.407595	0.021562	-0.57144	-0.0386221	-0.114376	0.100039	0.172442	0.0976402	0.0827789	0.254675	-0.198885	-0.0741923	F-box / LRR-repeat protein;interpro_id=IPR001810 (F-box domain)	IPR032675 (Leucine-rich repeat domain%2C L domain-like);gene_ontology_id=N.A.;best_blast_hit_tair=AT4G33210.1 F-box family protein;best_blast_hit_sprot=sp|Q9SMY8|FBL15_ARATH F-box/LRR-repeat protein 15;best_blast_hit_trembl_plants=tr|I1M955|I1M955_SOYBN Uncharacterized protein	F-box / LRR-repeat protein;interpro_id=IPR032675 (Leucine-rich repeat domain%2C L domain-like);gene_ontology_id=N.A.;best_blast_hit_tair=AT4G33210.1 F-box family protein;best_blast_hit_sprot=sp|Q9SMY8|FBL15_ARATH F-box/LRR-repeat protein 15;best_blast_hit_trembl_plants=tr|I1M955|I1M955_SOYBN Uncharacterized protein
LotjaGi5g1v0049000_LC	LotjaGi5g1v0049000_LC.1	3	turquoise	-0.0429609	0.889172	0.694464	0.0084382	0.0305698	-0.0631287	-0.336015	0.237121	-0.0879725	-0.0129129	-0.0463002	0.163162	0.309931	0.166052	0.407673	0.388487	0.281046	-0.101564	0.177681	0.0199698	-0.272438	0.454326	0.0523033	0.052706	-0.0198817	0.377166	0.302829	0.016626	-0.0727266	0.0564396	-0.113459	0.225742	-0.0930322	-0.250176	-0.194419	-0.325406	-0.400239	-0.201947	-0.55509	0.0685508	-0.17003	0.186736	-0.350162	-0.123067	-0.269822	0.445969	-0.22058	-0.0584861	0.211223	0.106314	0.00260837	-0.0270996	-0.356117	-0.104747	0.227713	0.277578	0.0921358	0.0564404	0.271068	-0.342168	-0.135795	-0.203621	-0.274734	0.0583032	-0.017089	-0.586464	-0.199809	-0.171665	-0.397348	-0.19099	0.0335188	-0.086062	0.0896986	0.463653	-0.0224957	0.212571	0.233995	-0.0895834	0.344825	0.161182	0.662529	0.641341	0.0964313	-0.220286	0.263198	-0.228963	-0.123973	0.332155	0.0880783	0.100566	-0.0903778	-0.3052	fucosyltransferase 3;interpro_id=N.A.;gene_ontology_id=N.A.;best_blast_hit_tair=AT1G74420.1 fucosyltransferase 3;best_blast_hit_sprot=sp|Q9CA71|FUT3_ARATH Fucosyltransferase 3;best_blast_hit_trembl_plants=tr|C0JP24|C0JP24_LOTJA Putative basic helix-loop-helix protein BHLH6
LotjaGi5g1v0049800	LotjaGi5g1v0049800.1	33	turquoise	-0.0882196	0.774427	0.379478	0.200947	0.00402092	-0.313752	0.202116	0.176023	-0.414106	-0.0608566	-0.0427524	0.35405	0.203493	0.136326	-0.206479	-0.415036	0.0426942	0.349851	0.273805	0.323613	0.0351474	0.54619	0.316646	0.447541	0.486707	0.537205	0.350419	0.458418	-0.351136	-0.124651	-0.245342	-0.190237	-0.558501	-0.0776611	-0.141663	-0.00330078	-0.321764	0.123985	-0.0902085	0.471171	0.0819542	0.498051	0.371525	-0.0379632	0.109131	-0.069025	-0.105547	0.117806	-0.310247	-0.508809	-0.497312	-0.33414	-0.388248	-0.290395	-0.110744	-0.140479	-0.0746232	0.117454	-0.655202	-0.504056	-0.231634	-0.309384	0.0308454	0.323495	-0.0293365	-0.409747	-0.662717	-0.275431	-0.340713	-0.0838256	0.473301	0.318102	-0.0936205	0.015369	0.607638	0.283001	0.26347	0.356695	0.0623046	-0.149653	0.182003	0.482503	-0.347607	-0.536245	0.0202638	-0.137314	0.22269	0.135194	-0.294533	-0.0332872	-0.42161	0.304664	Ubiquitin carboxyl-terminal hydrolase family protein;interpro_id=IPR001394 (Peptidase C19%2C ubiquitin carboxyl-terminal hydrolase)	IPR002893 (Zinc finger%2C MYND-type);gene_ontology_id=GO:0006511	GO:0016020	GO:0016021	GO:0016579	GO:0016787	GO:0036459	GO:0046872;best_blast_hit_tair=AT2G24640.1 ubiquitin-specific protease 19;best_blast_hit_sprot=sp|Q9SJA1|UBP19_ARATH Ubiquitin carboxyl-terminal hydrolase 19;best_blast_hit_trembl_plants=tr|I1MX24|I1MX24_SOYBN Uncharacterized protein
LotjaGi5g1v0050500	LotjaGi5g1v0050500.1	70	turquoise	-0.176915	0.563132	0.215415	0.479694	0.134329	0.0257369	0.101539	0.408804	-0.0279418	0.278267	-0.0453544	0.0608105	-0.0689575	-0.0130375	0.210902	0.312526	0.486076	-0.316133	0.144338	-0.188806	-0.0855088	0.331359	0.413117	-0.0724237	0.285391	0.111986	0.264766	0.140326	0.0589008	0.353958	0.280622	0.479324	-0.0394858	0.171554	0.344995	0.111321	0.1559	0.316575	-0.123678	0.501008	0.336195	0.424067	0.146815	0.20008	0.114525	0.350869	0.229467	0.120158	-0.0764043	0.192217	0.133665	0.178351	-0.0640582	0.0482707	-0.051561	0.429302	0.224248	-0.0129619	0.232461	0.0453051	-0.528632	-0.45046	-0.328823	-0.203656	-0.314143	-0.100269	-0.103606	-0.243525	-0.265272	-0.0392176	0.0684273	-0.197777	-0.161487	0.0694832	0.203297	-0.0103389	0.206718	0.152053	0.13205	-0.190179	0.105598	0.214947	-0.180906	-0.29983	-0.0789334	-0.282261	-0.0321242	-0.00623612	-0.0481865	-0.0213529	0.0991961	-0.39301	Protein ENHANCED DISEASE RESISTANCE 2-like;interpro_id=IPR009769 (Protein ENHANCED DISEASE RESISTANCE 2%2C C-terminal);gene_ontology_id=N.A.;best_blast_hit_tair=AT5G10750.1 enhanced disease resistance-like protein (DUF1336);best_blast_hit_sprot=sp|Q8VZF6|EDR2L_ARATH Protein ENHANCED DISEASE RESISTANCE 2-like;best_blast_hit_trembl_plants=tr|W9S9Y9|W9S9Y9_9ROSA Uncharacterized protein
LotjaGi5g1v0052600	LotjaGi5g1v0052600.1	17	turquoise	0.0615636	0.841643	-0.0182388	0.952842	0.32666	0.471683	0.254599	0.552222	0.432005	0.160452	-0.166421	-0.180108	-0.332335	-0.19689	0.00759598	0.0916374	-0.338914	-0.064759	-0.556423	-0.347535	-0.20936	-0.361068	-0.211629	-0.429072	0.0751653	-0.302313	0.275459	0.240725	0.0341591	0.437507	0.4941	0.250383	0.106813	0.0247642	0.0346701	0.325694	0.256787	0.149402	-0.0283545	-0.366513	0.153095	-0.088054	0.17939	-0.262141	0.030764	-0.132342	-0.0676055	0.0882632	0.354255	0.385684	0.51273	0.268407	0.321464	0.567384	-0.179846	0.0816996	0.13541	-0.150081	0.169456	0.0930868	-0.123446	0.153583	-0.392071	-0.531136	-0.300754	0.0209015	0.150715	-0.201603	0.545108	0.185685	0.102682	-0.466932	-0.237406	-0.178443	0.0255545	-0.213306	0.0969225	0.276471	0.283529	0.21809	-0.0381355	-0.0918696	0.49525	0.585375	-0.00302588	0.185124	0.339003	0.331112	0.475751	0.468851	0.569985	-0.330803	Nuclear nucleic acid-binding protein C1D;interpro_id=N.A.;gene_ontology_id=N.A.;best_blast_hit_tair=AT5G25080.1 Sas10/Utp3/C1D family;best_blast_hit_sprot=sp|Q5ZHS3|C1D_CHICK Nuclear nucleic acid-binding protein C1D;best_blast_hit_trembl_plants=tr|C6T2F3|C6T2F3_SOYBN Putative uncharacterized protein
LotjaGi5g1v0053300	LotjaGi5g1v0053300.1	3	turquoise	0.300993	0.317638	0.379731	0.200621	0.173361	0.332188	0.0319793	0.150099	-0.117206	-0.41071	-0.600994	-0.334083	-0.0918881	-0.363735	-0.0727977	-0.291246	-0.265552	0.051367	-0.079343	-0.113984	-0.183983	-0.262116	-0.222102	-0.371654	0.277203	0.0871858	0.29415	0.224756	-0.232764	0.221393	-0.042206	0.200916	0.0905308	0.266288	-0.395771	0.253582	0.0682816	0.222148	-0.196974	0.060568	0.384066	0.418078	0.4757	-0.151528	-0.0759917	-0.00257771	0.174371	0.165354	-0.0747743	-0.220736	0.15029	0.18145	0.00364525	-0.109586	0.147747	0.481282	0.630001	0.369183	-0.133961	0.173534	-0.0602946	0.146815	-0.205881	-0.278975	-0.354253	-0.418539	-0.487965	-0.608361	-0.0382245	-0.312297	-0.291275	-0.547732	-0.375422	-0.568176	0.275333	0.413247	0.300957	0.626184	0.0678363	0.331387	-0.000942356	0.288713	0.467361	0.352188	0.308732	0.0171483	0.654239	0.463315	0.448306	-0.0131434	0.0384746	-0.0372078	Glutathione peroxidase;interpro_id=IPR000889 (Glutathione peroxidase)	IPR012336 (Thioredoxin-like fold);gene_ontology_id=GO:0004601	GO:0004602	GO:0006979	GO:0016491	GO:0055114	GO:0098869;best_blast_hit_tair=AT2G25080.1 glutathione peroxidase 1;best_blast_hit_sprot=sp|O24296|GPX1_PEA Phospholipid hydroperoxide glutathione peroxidase	chloroplastic;best_blast_hit_trembl_plants=tr|I3T0Y0|I3T0Y0_LOTJA Glutathione peroxidase
LotjaGi5g1v0053400	LotjaGi5g1v0053400.1	1	turquoise	0.193165	0.527197	-0.291495	0.333889	-0.500312	-0.0463645	-0.378289	-0.482483	-0.222633	-0.189465	-0.0930794	-0.543522	-0.36924	-0.289444	-0.136605	0.127015	0.180484	-0.529619	0.132723	-0.411097	-0.0473615	-0.331749	-0.151019	-0.314419	-0.544624	-0.431173	-0.668813	-0.508049	-0.0676307	-0.0837785	0.308577	0.365246	0.465041	0.0260514	0.0509966	-0.178357	0.243538	-0.0862973	0.0493912	0.138938	0.330406	-0.159057	-0.107626	0.275422	0.0529758	0.0671198	0.171548	-0.379598	-0.0140061	-0.100989	0.250319	0.213104	0.329799	-0.180373	0.427678	0.573009	0.293757	-0.110343	0.437386	0.627654	0.0672933	0.272285	0.327845	-0.0308143	0.180606	0.311903	0.163309	0.0414894	-0.00762458	-0.0248198	-0.38984	-0.236087	0.0562432	-0.0484176	-0.282306	0.0906739	-0.216656	-0.139051	-0.353393	-0.0315661	-0.395555	-0.282547	0.141795	0.256406	0.212678	0.192398	-0.11538	-0.197848	0.138869	-0.217488	0.244241	-0.349289	Major facilitator superfamily protein;interpro_id=IPR004324 (Folate-biopterin transporter)	IPR020846 (Major facilitator superfamily domain);gene_ontology_id=GO:0016020	GO:0016021;best_blast_hit_tair=AT5G10820.1 Major facilitator superfamily protein;best_blast_hit_sprot=sp|Q9LEV7|FBT6_ARATH Probable folate-biopterin transporter 6;best_blast_hit_trembl_plants=tr|K7MND7|K7MND7_SOYBN Uncharacterized protein
LotjaGi5g1v0054400	LotjaGi5g1v0054400.1	53	turquoise	-0.395579	0.180919	0.0529298	0.86365	-0.192209	-0.123251	0.272931	0.248934	0.330645	0.473448	0.298281	0.159671	0.0707541	-0.346619	-0.137584	-0.141437	0.415744	0.138697	-0.211755	-0.392929	0.0100154	-0.235212	0.17112	-0.0906746	0.504914	-0.0206524	-0.0996905	0.101328	0.0849512	0.526193	0.0528089	0.133328	-0.320762	0.067946	0.147317	0.496287	0.468206	0.522941	0.253855	0.485195	0.375627	0.48102	0.227281	0.421519	0.168078	0.287556	0.577066	0.634443	0.0848855	0.194426	0.0794698	0.46385	0.297746	0.211843	-0.187886	0.371995	0.43305	0.514564	0.547396	0.222181	-0.856868	-0.548993	-0.655115	-0.344702	-0.38954	-0.154471	0.108398	-0.238135	-0.153085	0.352876	-0.0379327	-0.0663728	0.0669456	-0.232782	0.0749223	-0.376377	-0.250958	0.0978294	0.203321	-0.0494786	-0.172673	0.124805	0.0499511	0.117904	-0.305856	-0.166452	-0.243903	-0.32822	-0.40646	-0.253532	-0.347874	0.312514	Aldehyde dehydrogenase;interpro_id=IPR016161 (Aldehyde/histidinol dehydrogenase);gene_ontology_id=GO:0006081	GO:0008152	GO:0009013	GO:0009450	GO:0016491	GO:0016620	GO:0055114;best_blast_hit_tair=AT2G24270.1 aldehyde dehydrogenase 11A3;best_blast_hit_sprot=sp|P93338|GAPN_NICPL NADP-dependent glyceraldehyde-3-phosphate dehydrogenase;best_blast_hit_trembl_plants=tr|A0A151RT76|A0A151RT76_CAJCA NADP-dependent glyceraldehyde-3-phosphate dehydrogenase
LotjaGi5g1v0056300	LotjaGi5g1v0056300.1	94	turquoise	0.686729	0.00952187	0.324958	0.278655	0.0760582	0.119729	-0.0648699	0.23806	-0.410044	-0.523126	-0.778457	-0.521945	-0.412631	-0.127597	-0.320063	-0.483642	-0.544265	-0.0167765	-0.212902	-0.0777632	-0.230684	-0.209455	-0.35276	-0.299751	-0.0752856	-0.213541	-0.0732253	-0.126374	-0.455278	0.342604	0.039829	0.0943501	0.107575	0.276596	-0.143125	0.113192	-0.0594224	-0.443207	-0.592714	-0.197825	0.307133	0.322969	0.185951	-0.502846	0.0705381	-0.136468	-0.155646	-0.0650412	0.205725	-0.217611	0.131756	-0.185106	0.233456	-0.057684	0.480021	0.362453	0.272936	0.491911	-0.0797821	0.150039	0.0567523	0.18293	0.0729865	-0.263284	-0.10867	-0.463708	-0.417854	-0.632537	0.172683	-0.360019	0.00994662	-0.621554	-0.541613	-0.229851	0.404498	0.479588	0.686795	0.854553	-0.253925	0.145507	0.183075	0.336838	0.561167	0.329219	0.639899	0.398501	0.486399	0.599435	0.650179	0.545086	0.462392	0.418896	Aberrant root formation protein 4;interpro_id=IPR013877 (YAP-binding/ALF4/Glomulin);gene_ontology_id=N.A.;best_blast_hit_tair=AT5G11030.6 aberrant root formation protein;best_blast_hit_sprot=sp|Q84VX3|ALF4_ARATH Aberrant root formation protein 4;best_blast_hit_trembl_plants=tr|A0A151RW33|A0A151RW33_CAJCA Aberrant root formation protein 4
LotjaGi5g1v0059400	LotjaGi5g1v0059400.1	59	turquoise	0.468637	0.106244	0.116876	0.703761	-0.0711233	0.378023	0.000181707	0.0504409	-0.258391	-0.40567	-0.468312	-0.49392	-0.316237	-0.0749288	-0.0906929	-0.0804391	-0.110692	-0.111196	-0.171574	-0.331552	-0.186262	-0.239198	-0.34551	-0.247024	-0.490953	-0.40585	-0.20164	-0.0740639	-0.581916	0.0748445	0.193074	0.417452	0.472528	0.0295901	-0.245583	0.0238235	0.0662657	-0.194578	-0.284876	-0.134136	0.304049	0.0989927	0.0534681	-0.151217	-0.0282194	-0.198265	-0.2139	-0.29334	0.225205	-0.220717	0.368061	0.273832	0.503201	0.142868	0.621382	0.545146	0.644928	-0.0350347	0.036773	0.255655	0.22807	0.489901	0.0725746	-0.366317	-0.103056	-0.209847	-0.290558	-0.420615	0.15253	-0.22283	-0.287829	-0.616824	-0.249091	-0.183422	0.178778	0.230766	0.217795	0.440678	-0.135078	0.316424	-0.0122042	0.173797	0.559691	0.550803	0.446832	0.221197	0.676781	0.643193	0.674764	0.320522	0.362798	0.040612	Myosin heavy chain-like protein;interpro_id=N.A.;gene_ontology_id=N.A.;best_blast_hit_tair=AT4G32190.1 Myosin heavy chain-related protein;best_blast_hit_sprot=sp|Q16787|LAMA3_HUMAN Laminin subunit alpha-3;best_blast_hit_trembl_plants=tr|G7I718|G7I718_MEDTR Myosin heavy chain-like protein
LotjaGi5g1v0063000	LotjaGi5g1v0063000.1	59	turquoise	0.393764	0.183111	0.338663	0.257681	0.348754	0.121982	0.263994	0.100034	-0.18202	-0.488075	-0.307331	-0.033721	0.342052	0.339519	0.357603	-0.153707	0.0299825	0.123968	-0.102271	-0.0155252	-0.2875	0.162939	-0.30401	-0.016249	-0.125741	-0.149959	0.230225	0.00577421	-0.607486	-0.143581	-0.598659	-0.230173	0.144948	0.0056152	-0.321387	-0.207782	-0.303349	-0.362369	-0.439108	-0.351541	-0.238591	0.0906597	-0.200266	-0.249944	-0.20945	-0.333186	-0.397378	-0.116588	-0.251474	-0.325967	-0.048261	0.0805028	0.0707166	-0.0104	0.226799	0.0723771	0.271294	0.124493	-0.40338	-0.273794	0.384281	0.412277	0.0846365	-0.0551363	0.067266	-0.369242	-0.226273	-0.180585	-0.00337825	-0.236991	-0.0227729	-0.187438	0.0750096	0.105564	0.23745	0.117561	0.185099	0.28228	0.104001	0.490826	0.543748	0.373017	0.106326	0.169768	0.37368	0.127044	0.767851	0.582471	0.504068	0.421241	-0.108575	0.500587	RING/U-box superfamily protein;interpro_id=IPR001841 (Zinc finger%2C RING-type);gene_ontology_id=GO:0005886	GO:0008270	GO:0016020	GO:0016021	GO:0046872;best_blast_hit_tair=AT4G32600.1 C3H4 type zinc finger protein;best_blast_hit_sprot=sp|Q93Z92|RING4_ARATH E3 ubiquitin-protein ligase At4g11680;best_blast_hit_trembl_plants=tr|A0A0S3RNV9|A0A0S3RNV9_PHAAN Uncharacterized protein	RING/U-box superfamily protein;interpro_id=N.A.;gene_ontology_id=GO:0005886	GO:0008270	GO:0016020	GO:0016021	GO:0046872;best_blast_hit_tair=AT4G32600.1 C3H4 type zinc finger protein;best_blast_hit_sprot=sp|Q93Z92|RING4_ARATH E3 ubiquitin-protein ligase At4g11680;best_blast_hit_trembl_plants=tr|A0A0S3RNV9|A0A0S3RNV9_PHAAN Uncharacterized protein
LotjaGi5g1v0063300	LotjaGi5g1v0063300.1	10	turquoise	-0.0443239	0.885676	0.249011	0.411989	0.584048	0.24093	0.425431	0.667642	0.0344189	0.236177	0.0179522	0.51659	0.244337	0.650255	0.417453	0.226039	0.0909185	0.342118	0.110158	0.407242	0.0807542	0.558507	0.206933	0.330471	0.18604	0.251354	0.738639	0.371847	-0.189335	-0.0577419	-0.00987667	-0.0669843	-0.112502	-0.0676387	0.167157	8.8729e-05	-0.193157	-0.0663374	-0.213413	-0.100827	-0.212498	0.0885472	-0.0731257	-0.21247	0.0151856	0.0527556	-0.4267	0.0753415	0.163227	0.272216	0.122718	-0.149465	-0.305849	0.286988	-0.132787	-0.395252	-0.19471	-0.299162	-0.410013	-0.623499	0.0837749	-0.154624	-0.180298	-0.148057	-0.196116	-0.189085	-0.115973	0.110212	-0.0950727	-0.148529	0.446244	0.0406431	-0.0968603	0.381065	0.209908	-0.0753429	0.288044	0.0798691	0.200341	-0.145137	0.551731	0.271461	-0.191676	-0.375859	-0.142556	-0.299287	0.286935	0.41129	0.0680103	0.472296	0.149578	-0.0906759	Enhancer of polycomb-like protein;interpro_id=IPR019542 (Enhancer of polycomb-like%2C N-terminal);gene_ontology_id=GO:0005634	GO:0006351	GO:0006355	GO:0006357	GO:0032777	GO:0035267;best_blast_hit_tair=AT4G32620.1 Enhancer of polycomb-like transcription factor protein;best_blast_hit_sprot=sp|Q6K431|TRX1_ORYSJ Histone-lysine N-methyltransferase TRX1;best_blast_hit_trembl_plants=tr|A0A072VCQ8|A0A072VCQ8_MEDTR Enhancer of polycomb-like transcription factor protein
LotjaGi5g1v0064800	LotjaGi5g1v0064800.1	21	turquoise	-0.822371	0.000558788	0.264209	0.383053	0.104308	0.0186486	0.416331	0.346747	0.437722	0.606945	0.736071	0.82935	0.660921	0.305039	0.186289	0.297314	0.578234	0.565793	-0.0223547	0.121152	0.145945	0.495822	0.478553	0.684356	0.300146	0.509075	0.422928	0.681835	-0.00998068	-0.0106852	-0.112516	0.032283	-0.446736	-0.4459	-0.0733621	0.0712765	-0.179185	0.475707	0.269247	0.311863	-0.286467	0.236767	0.0203368	0.364178	0.0272682	0.145651	-0.0478047	0.396327	0.0814727	-0.00279428	-0.291278	0.144151	-0.118239	0.317941	-0.387241	-0.361931	0.0541024	-0.267949	-0.138567	-0.664255	-0.345755	-0.438273	-0.578333	0.0721584	-0.224282	-0.273801	-0.153908	0.0669773	-0.316073	0.323025	0.232602	0.49269	0.352894	0.21088	0.273747	-0.441596	-0.343037	-0.356076	0.633971	0.0601596	0.199744	0.412717	-0.252356	-0.27692	-0.546958	-0.513081	-0.0513377	0.0161943	-0.57553	-0.233646	-0.752113	0.132129	Core-2/I-branching beta-1	6-N-acetylglucosaminyltransferase family protein;interpro_id=IPR003406 (Glycosyl transferase%2C family 14);gene_ontology_id=GO:0008375	GO:0016020	GO:0016021	GO:0016740	GO:0016757;best_blast_hit_tair=AT4G31350.1 Core-2/I-branching beta-1	6-N-acetylglucosaminyltransferase family protein;best_blast_hit_sprot=sp|C3PMI9|GATB_RICAE Aspartyl/glutamyl-tRNA(Asn/Gln) amidotransferase subunit B;best_blast_hit_trembl_plants=tr|A0A072VDW2|A0A072VDW2_MEDTR Core-2/I-branching enzyme
LotjaGi5g1v0066500	LotjaGi5g1v0066500.1	71	turquoise	-0.364544	0.22071	0.162076	0.596798	0.0237863	0.170931	0.32878	0.475268	0.48131	0.465417	0.383324	0.235715	0.0954177	-0.170385	0.29525	0.261695	0.39333	-0.0312156	-0.434087	-0.585881	-0.300865	-0.0209965	-0.0217781	-0.209482	0.221308	-0.122614	0.27012	0.362633	-0.103911	0.279585	0.186806	0.286189	-0.165723	-0.340641	-0.103526	0.274874	0.226518	0.4741	0.180898	0.0896552	0.0676084	0.0526722	-0.0485754	0.128531	-0.192538	-0.00971445	0.00358208	0.184172	0.190443	0.317574	0.365608	0.73406	0.321993	0.581854	-0.202996	0.306445	0.396503	-0.196566	0.384406	-0.109352	-0.521568	-0.0542199	-0.673869	-0.414636	-0.259991	-0.123548	0.169319	-0.0766364	0.194533	0.522411	0.145647	-0.108021	0.283075	0.123898	-0.0959204	-0.522749	-0.359963	-0.156356	0.619316	0.334099	0.129476	0.163102	0.121471	0.374212	-0.255873	-0.130432	0.151179	0.138882	0.0372237	0.136444	-0.0334655	-0.287441	Exocyst complex component 7;interpro_id=IPR004140 (Exocyst complex component Exo70)	IPR016159 (Cullin repeat-like-containing domain);gene_ontology_id=GO:0000145	GO:0006887;best_blast_hit_tair=AT4G31540.1 exocyst subunit exo70 family protein G1;best_blast_hit_sprot=sp|Q9LZD3|E70A1_ARATH Exocyst complex component EXO70A1;best_blast_hit_trembl_plants=tr|G7I5R5|G7I5R5_MEDTR Exocyst complex exo70-like protein
LotjaGi5g1v0067900_LC	LotjaGi5g1v0067900_LC.1	71	turquoise	-0.127153	0.678911	0.314543	0.295238	0.580296	0.312987	0.232309	0.524015	0.568105	0.110341	-0.0137325	0.00277101	0.193921	0.0368334	0.441164	0.43679	0.119694	-0.242768	-0.662186	-0.403377	-0.441993	0.0927578	0.0205922	-0.214884	0.055335	-0.183197	0.33758	0.239578	0.16604	0.595531	-0.105564	0.254069	0.0696851	0.0711316	0.0865688	0.0531671	-0.130456	-0.0236467	-0.355194	-0.439793	-0.345786	0.0303092	-0.252283	-0.275014	-0.208196	-0.110464	-0.103459	0.138152	0.0452541	0.289157	0.0545482	0.28725	0.317986	0.516757	-0.241175	0.0554811	0.0828339	0.0221794	0.268006	-0.182781	-0.110593	-0.0238049	-0.58197	-0.318183	-0.215639	-0.250306	0.193801	-0.319716	0.344702	0.149936	-0.0903066	-0.305085	-0.0115624	0.0682359	0.182053	-0.329967	0.238161	0.0948222	0.633266	0.557451	0.443707	0.27206	0.253047	0.364517	0.0540487	0.0405862	0.248894	0.401642	0.488308	0.434533	0.0984611	0.143444	Transcription initiation factor TFIID subunit 6;interpro_id=N.A.;gene_ontology_id=GO:0000124	GO:0003743	GO:0005634	GO:0005669	GO:0006352	GO:0006413	GO:0046695	GO:0046982	GO:0051090;best_blast_hit_tair=AT1G21835.1 Plant thionin family protein;best_blast_hit_sprot=sp|Q06RE6|ATPA_JASNU ATP synthase subunit alpha	chloroplastic;best_blast_hit_trembl_plants=tr|I1JDP3|I1JDP3_SOYBN Uncharacterized protein
LotjaGi5g1v0068000	LotjaGi5g1v0068000.1	1	turquoise	-0.105103	0.732563	0.0957628	0.755646	-0.206199	0.0935738	-0.1164	-0.169028	0.229301	-0.00902273	-0.0575369	-0.179102	0.10511	-0.476677	-0.0907346	-0.126346	0.105803	0.0964697	-0.0127463	-0.222293	0.0318933	-0.551247	-0.16163	-0.31502	0.229814	0.0167916	-0.164689	-0.139263	0.153677	0.257584	-0.0625735	0.0926392	0.057395	0.167712	-0.214395	0.283994	0.362682	0.350663	0.138199	0.203635	0.341805	0.290173	0.219532	0.350579	0.0161504	0.367682	0.591753	0.467024	0.0689097	0.0726877	0.167456	0.346595	0.0918938	-0.118818	0.0382889	0.470734	0.585504	0.576062	0.509841	0.454715	-0.343995	-0.158218	-0.370745	-0.256655	-0.302486	-0.172046	0.0388368	-0.223078	-0.238002	-0.0418176	-0.519308	-0.279726	-0.00470436	-0.478031	-0.188184	0.0216877	-0.253588	0.0701995	0.0222412	0.145322	-0.235747	0.0333664	0.375295	0.342098	-0.0331282	-0.115447	-0.0798348	-0.207915	-0.132838	-0.473334	-0.304289	0.05556	Short-chain dehydrogenase/reductase family protein;interpro_id=IPR002347 (Short-chain dehydrogenase/reductase SDR);gene_ontology_id=GO:0009860;best_blast_hit_tair=AT5G02540.1 NAD(P)-binding Rossmann-fold superfamily protein;best_blast_hit_sprot=sp|Q6RVV4|TIC32_PEA Short-chain dehydrogenase TIC 32	chloroplastic;best_blast_hit_trembl_plants=tr|G7ZZL2|G7ZZL2_MEDTR Short-chain dehydrogenase TIC 32
LotjaGi5g1v0069000	LotjaGi5g1v0069000.1	51	turquoise	0.237596	0.434426	-0.317729	0.290107	-0.0180826	0.161099	-0.176537	-0.174488	-0.272699	-0.0682856	-0.0586227	-0.16669	-0.298584	0.24945	0.301408	0.437298	0.138367	-0.447269	0.257855	0.0145325	0.0521419	0.218106	0.00520623	-0.0672666	-0.550262	-0.258703	-0.0847348	-0.231165	-0.0193691	-0.389763	0.254854	0.298101	0.503543	-0.0158669	0.194392	-0.239841	0.0114298	-0.156961	0.0588821	-0.0584199	-0.0413829	-0.434075	-0.303574	-0.0663582	-0.165735	-0.10804	-0.306412	-0.624797	0.0136079	0.166156	0.300352	0.122938	0.0531085	0.0347109	0.324742	0.076414	-0.0812601	-0.652466	-0.018932	0.131413	0.441857	0.383302	0.447943	0.0152633	0.212235	0.455549	0.188834	0.348772	0.0978539	-0.120428	-0.102191	-0.0641609	0.0243287	0.298141	-0.347133	0.0480597	0.00264906	-0.314167	-0.26785	-0.158326	-0.0513774	-0.361909	-0.237311	-0.129389	0.03317	-0.0547155	0.0156126	0.087449	0.267586	0.0938344	0.496739	-0.609798	91A protein;interpro_id=N.A.;gene_ontology_id=N.A.;best_blast_hit_tair=AT2G37480.2 hypothetical protein;best_blast_hit_sprot=sp|Q0H8Y9|NU2M_USTMA NADH-ubiquinone oxidoreductase chain 2;best_blast_hit_trembl_plants=tr|I3SPK9|I3SPK9_LOTJA Uncharacterized protein
LotjaGi5g1v0069300	LotjaGi5g1v0069300.1	33	turquoise	-0.336652	0.260698	0.165593	0.588748	0.0800971	-0.0979079	0.210506	0.183545	-0.0127396	0.236976	-0.0459472	0.312393	0.177844	-0.186295	-0.277282	-0.353919	0.0859596	0.447466	0.383609	0.396522	0.368612	0.0290457	0.439771	0.204264	0.878559	0.608696	0.368804	0.33851	0.236489	0.229875	-0.0210969	-0.0966401	-0.459811	0.355634	0.115006	0.43142	0.242158	0.603165	0.240216	0.693132	0.451107	0.709866	0.715338	0.368356	0.358926	0.461803	0.648009	0.729119	-0.190552	-0.0558509	-0.243881	-0.209539	-0.469723	-0.322547	-0.376168	-0.0148744	0.150153	0.550714	-0.174416	-0.00554678	-0.594867	-0.745641	-0.328744	0.00305999	-0.477706	-0.214261	-0.378694	-0.257045	-0.543556	-0.184735	0.0394785	0.104466	-0.299312	-0.50478	0.352532	0.197884	0.100898	0.351927	-0.0721097	-0.434071	-0.227495	0.163914	-0.189989	-0.485276	-0.328351	-0.416839	-0.139592	-0.355201	-0.620546	-0.536265	-0.484302	0.118883	DNA mismatch repair protein;interpro_id=N.A.;gene_ontology_id=GO:0008150	GO:0016020	GO:0016021;best_blast_hit_tair=AT3G62450.1 DNA mismatch repair protein;best_blast_hit_sprot=sp|Q97A51|TRPB_THEVO Tryptophan synthase beta chain;best_blast_hit_trembl_plants=tr|I3SJL0|I3SJL0_LOTJA Uncharacterized protein
LotjaGi5g1v0069700	LotjaGi5g1v0069700.1	17	turquoise	0.306879	0.307793	0.12924	0.6739	-0.270479	-0.158893	-0.148476	-0.164235	0.0397221	-0.343426	-0.0889719	-0.449111	-0.213055	-0.506072	-0.0403426	-0.232513	-0.207329	-0.432141	-0.74384	-0.797478	-0.676446	-0.28342	-0.538282	-0.527787	-0.20016	-0.493786	-0.37007	-0.085239	-0.261058	0.180086	-0.274431	0.0204593	-0.0393278	-0.236108	-0.447421	-0.00410841	-0.118109	-0.185263	-0.150084	-0.378199	-0.164694	-0.236217	-0.291989	-0.424115	-0.497434	-0.603757	-0.217774	-0.32498	-0.091445	-0.2354	-0.0121895	0.535832	0.624361	0.230319	0.186468	0.423561	0.232206	0.138592	0.27428	0.153181	-0.0286032	0.549119	-0.078372	-0.0524304	0.29223	-0.175036	0.0803847	-0.323295	0.621753	0.450121	-0.0543231	-0.193596	0.244062	-0.00360421	-0.0845212	-0.143605	-0.0698945	0.0925469	0.333289	0.764251	0.095685	0.0967308	0.315879	0.745251	0.408155	0.559894	0.247754	0.293025	0.566539	0.327982	0.102016	0.340801	DNA-binding protein	putative;interpro_id=IPR032308 (Jas TPL-binding domain);gene_ontology_id=GO:0003677;best_blast_hit_tair=AT5G13660.1 N-lysine methyltransferase;best_blast_hit_sprot=sp|Q8DSD1|MUTS2_STRMU Endonuclease MutS2;best_blast_hit_trembl_plants=tr|A0A072VL98|A0A072VL98_MEDTR DNA-binding protein	putative
LotjaGi5g1v0071600	LotjaGi5g1v0071600.1	3	turquoise	0.394354	0.182397	0.216006	0.478459	-0.295576	-0.279417	-0.381243	-0.171364	-0.790867	-0.322733	-0.489321	-0.197688	-0.286325	-0.127246	-0.165511	-0.317407	-0.0831121	-0.155071	0.682702	0.290284	0.0835811	0.210862	0.0511955	-0.0995791	0.210023	0.333893	0.0460706	-0.188496	-0.180636	-0.252092	0.0547953	0.0580333	-0.0842118	0.190021	-0.0668134	-0.070508	-0.0267902	-0.0274188	-0.176435	0.56679	0.490094	0.335881	0.283293	-0.0344904	0.0205531	0.298793	0.108205	-0.176932	-0.16126	-0.23024	-0.0109337	-0.25713	-0.509201	-0.640232	0.363934	0.410742	0.0947667	0.227563	-0.174994	0.15255	-0.11537	-0.144495	0.38326	0.20101	0.0325552	-0.163771	-0.47523	-0.158235	-0.469591	-0.430832	0.0861678	-0.0953413	-0.293885	-0.0395009	0.0296543	0.681822	0.345015	0.323462	-0.48559	-0.425691	-0.0140453	0.143543	-0.199596	-0.511368	0.303882	-0.0957035	-0.0646984	-0.041666	-0.0847192	-0.207731	0.145408	-0.366877	Valine--trna ligase;interpro_id=N.A.;gene_ontology_id=GO:0016020	GO:0016021	GO:0016874;best_blast_hit_tair=AT3G53490.1 valine-tRNA ligase;best_blast_hit_sprot=sp|Q9CAL2|CRK3_ARATH Cysteine-rich receptor-like protein kinase 3;best_blast_hit_trembl_plants=tr|I1LYY0|I1LYY0_SOYBN Uncharacterized protein
LotjaGi5g1v0072000	LotjaGi5g1v0072000.1	19	turquoise	-0.287409	0.341019	0.00771927	0.980033	0.118674	0.144089	-0.189717	-0.208943	0.141481	0.0288903	0.306424	0.296246	0.4418	0.467628	0.324073	0.567822	0.169219	0.116093	0.351494	0.396595	0.181374	0.303413	0.137674	0.421878	-0.439855	0.282829	0.149312	0.0293652	0.134723	-0.494843	0.0115906	-0.0382969	0.221522	-0.33075	-0.0859952	-0.55494	-0.396517	-0.185402	-0.0350885	-0.248015	-0.470731	-0.382446	-0.313478	0.163466	-0.0218471	0.17618	-0.327685	-0.263016	0.0449085	-0.0085453	-0.105218	-0.343999	-0.423665	-0.109632	-0.0712543	-0.451596	-0.330263	-0.6144	-0.219406	-0.356803	0.56442	0.149116	0.238075	0.342602	0.221111	0.121861	0.0762951	0.464786	-0.249426	-0.184746	-0.0781847	0.339508	0.281629	0.375373	-0.185478	0.0129791	-0.240767	-0.591158	0.126731	-0.00978857	0.169935	0.00216145	-0.113603	-0.244499	-0.119445	-0.240515	-0.09202	0.0112199	-0.146721	-0.167509	-0.186223	-0.488202	RING/U-box superfamily protein	putative;interpro_id=IPR001841 (Zinc finger%2C RING-type);gene_ontology_id=N.A.;best_blast_hit_tair=AT5G02750.1 RING/U-box superfamily protein;best_blast_hit_sprot=sp|Q8GXF8|SHGR9_ARATH E3 ubiquitin-protein ligase SGR9	amyloplastic;best_blast_hit_trembl_plants=tr|A0A1J7FRA0|A0A1J7FRA0_LUPAN Uncharacterized protein
LotjaGi5g1v0079800	LotjaGi5g1v0079800.1	8	turquoise	-0.0460675	0.881207	-0.250285	0.409521	0.63646	0.602778	0.708604	0.690731	0.314091	0.480369	0.0642398	0.311909	0.0198049	0.678256	0.366213	0.380238	0.347073	0.331795	-0.119778	0.182394	0.373064	0.121427	0.24801	0.258803	-0.123543	-0.329161	0.294524	0.0875652	-0.0664549	0.33022	0.187894	0.260511	0.405951	0.343018	0.640842	0.425114	0.410132	0.0395092	0.0395132	-0.105017	0.0225122	0.132739	-0.11929	0.0887624	0.260282	0.105778	-0.0501918	0.32817	0.444616	0.640109	0.478214	0.257318	0.441766	0.686824	0.1057	-0.206696	0.233354	-0.112035	0.113876	-0.068675	0.00924868	-0.211132	-0.373965	-0.699754	-0.516873	0.161446	0.301461	0.0967684	0.0291076	-0.145092	-0.0867598	-0.344946	-0.276724	0.0656506	0.104604	-0.454082	0.215896	0.124495	-0.0988616	-0.274133	0.17081	-0.122659	0.0138857	-0.0396031	-0.370988	-0.368029	0.233887	0.298052	0.145299	0.432356	0.319147	0.356708	Divalent metal cation transporter MntH 2;interpro_id=IPR001046 (NRAMP family);gene_ontology_id=GO:0005886	GO:0006811	GO:0015293	GO:0016020	GO:0016021	GO:0030001	GO:0046873	GO:0055085;best_blast_hit_tair=AT5G03280.1 NRAMP metal ion transporter family protein;best_blast_hit_sprot=sp|Q9S814|EIN2_ARATH Ethylene-insensitive protein 2;best_blast_hit_trembl_plants=tr|K7LZS3|K7LZS3_SOYBN Uncharacterized protein
LotjaGi5g1v0084500	LotjaGi5g1v0084500.1	3	turquoise	0.708183	0.00675008	0.253317	0.40368	0.252301	0.351184	-0.316329	0.00791895	-0.439303	-0.67084	-0.890829	-0.59492	-0.381335	-0.0638079	-0.0179446	-0.0752741	-0.533491	-0.265659	0.0591775	0.134944	-0.15308	-0.0761703	-0.275502	-0.345665	-0.263701	-0.0717685	0.112451	-0.13737	-0.153262	0.0623082	0.0642972	0.269793	0.44935	0.383941	-0.170075	-0.0848352	-0.179033	-0.382323	-0.53457	-0.27543	0.160442	0.0701906	0.115932	-0.525596	-0.127351	-0.0649063	-0.190852	-0.342134	0.0664623	-0.136388	0.166477	-0.220175	-0.0428983	-0.221251	0.49192	0.3101	0.212486	0.128276	-0.187661	0.196641	0.470047	0.380547	0.296042	-0.120891	-0.0606493	-0.2381	-0.388426	-0.455731	0.0915868	-0.624482	-0.315886	-0.63366	-0.573143	-0.268157	0.15689	0.678167	0.712574	0.587887	-0.28943	0.155064	0.140847	0.131387	0.435955	0.180623	0.608961	0.187971	0.495074	0.625685	0.784681	0.297587	0.558631	-0.152906	Carbonic anhydrase	putative;interpro_id=IPR001148 (Alpha carbonic anhydrase);gene_ontology_id=GO:0004089	GO:0008270	GO:0016829	GO:0046872;best_blast_hit_tair=AT1G08080.1 alpha carbonic anhydrase 7;best_blast_hit_sprot=sp|Q8L817|ATCA7_ARATH Alpha carbonic anhydrase 7;best_blast_hit_trembl_plants=tr|A0A072VKK0|A0A072VKK0_MEDTR Eukaryotic-type carbonic anhydrase
LotjaGi5g1v0093000	LotjaGi5g1v0093000.1	30	turquoise	-0.318287	0.289213	0.181259	0.553429	0.575755	0.554774	0.408752	0.243563	0.3192	0.0898309	-0.0886063	0.242067	0.600242	0.32629	0.402555	0.359492	0.547589	0.374854	0.400303	0.314109	0.349044	-0.00319145	0.343372	0.204031	0.227743	0.264724	0.489433	0.178101	0.0451954	0.151562	-0.0940454	0.204203	0.349739	0.410365	0.139538	0.099269	0.219172	0.407897	-0.0281627	0.234056	0.209616	0.541448	0.333689	0.617263	0.348143	0.566268	0.454538	0.601803	-0.144208	0.0953539	0.139033	0.0342515	-0.25594	-0.0796159	-0.151407	0.109676	0.590278	0.18364	-0.0738184	0.0396438	-0.0137315	-0.345878	-0.38529	-0.328988	-0.619858	-0.15596	-0.141923	-0.118265	-0.669171	-0.539115	-0.539254	-0.285521	-0.170541	-0.38798	0.240413	0.0321545	-0.0410223	0.124515	0.058906	-0.0463426	0.0669528	0.199091	0.108593	-0.158632	-0.260993	-0.608807	0.445728	0.0692218	-0.129558	-0.389933	-0.434396	-0.0715149	60S acidic ribosomal protein;interpro_id=N.A.;gene_ontology_id=GO:0003735	GO:0005622	GO:0005840	GO:0006414;best_blast_hit_tair=AT3G44590.1 60S acidic ribosomal protein family;best_blast_hit_sprot=sp|O24415|RLA2B_MAIZE 60S acidic ribosomal protein P2B;best_blast_hit_trembl_plants=tr|I3SVC6|I3SVC6_LOTJA Uncharacterized protein
LotjaGi5g1v0094700	LotjaGi5g1v0094700.1	23	turquoise	-0.00806352	0.979143	-0.277899	0.357932	-0.114992	-0.169264	0.174713	-0.0934588	0.358019	0.143537	0.443266	0.20351	0.269947	0.198669	0.166591	-0.137114	-0.0711503	0.281239	-0.188516	-0.104661	-0.0465896	-0.407793	-0.511764	-0.123131	-0.142787	-0.365801	-0.179896	-0.374548	-0.165192	-0.301343	-0.20505	-0.695686	-0.0862752	-0.419736	-0.125839	-0.170565	0.114571	-0.30638	0.133766	-0.556718	-0.319756	-0.532133	-0.444329	0.0914546	-0.0177589	-0.128657	-0.229104	0.0715021	0.146986	0.244555	0.278807	0.095228	0.0356169	0.209009	-0.211425	-0.358779	-0.308179	-0.0383727	0.14819	-0.0694788	0.163818	0.295697	0.070015	-0.0404158	0.323212	0.234649	0.644944	0.671877	0.250291	0.390303	0.308642	0.280603	0.58286	0.418337	-0.547227	-0.503033	-0.675577	-0.477272	0.0431881	0.113988	0.159955	-0.274305	0.0591076	0.33606	-0.115917	0.286844	-0.136947	-0.305812	-0.164506	0.27512	-0.000993679	0.139732	Alpha/beta-Hydrolases superfamily protein;interpro_id=IPR029058 (Alpha/Beta hydrolase fold);gene_ontology_id=GO:0016020	GO:0016021	GO:0016787;best_blast_hit_tair=AT3G48410.1 alpha/beta-Hydrolases superfamily protein;best_blast_hit_sprot=sp|Q9FJ24|BDG2_ARATH Probable lysophospholipase BODYGUARD 2;best_blast_hit_trembl_plants=tr|I3S3E6|I3S3E6_LOTJA Uncharacterized protein
LotjaGi5g1v0095700_LC	LotjaGi5g1v0095700_LC.1	3	turquoise	0.429972	0.142522	0.485284	0.0927625	-0.508045	-0.617886	-0.723991	-0.549501	-0.67035	-0.757786	-0.451659	-0.398175	-0.0186623	-0.394177	-0.349143	-0.56037	-0.469139	-0.218521	0.346282	0.0663042	-0.364515	-0.0104302	-0.354032	-0.222305	0.059796	0.347185	-0.218338	-0.290793	-0.267554	-0.350349	-0.295762	-0.37701	-0.334074	-0.204144	-0.618359	-0.570504	-0.542012	-0.452392	-0.493761	0.0386521	0.0643336	0.0716334	0.0836902	-0.25229	-0.135581	0.0199499	-0.126937	-0.353197	-0.376521	-0.729496	-0.427064	-0.577185	-0.616122	-0.888593	0.188096	0.268824	-0.225081	0.358071	-0.280363	-0.0110436	0.132791	0.202239	0.552233	0.662028	0.51413	-0.435332	-0.513857	-0.220112	-0.237394	-0.247516	0.195989	0.138245	0.0560462	0.0672465	0.0761687	0.779006	0.16138	0.229633	-0.169929	0.151214	0.15645	0.383879	0.0964783	-0.118865	0.709276	0.437978	-0.0273272	-0.0324808	0.0497135	-0.121495	-0.141867	-0.15603	Ribonuclease H protein;interpro_id=IPR012337 (Ribonuclease H-like domain);gene_ontology_id=GO:0003676	GO:0004523	GO:0090502;best_blast_hit_tair=AT5G61090.1 Polynucleotidyl transferase	ribonuclease H-like superfamily protein;best_blast_hit_sprot=sp|Q70LM7|LGRA_BREPA Linear gramicidin synthase subunit A;best_blast_hit_trembl_plants=tr|O04180|O04180_LOTJA Pge1 protein
LotjaGi5g1v0096900	LotjaGi5g1v0096900.1	21	turquoise	-0.485094	0.0929088	0.0530725	0.863285	-0.0292908	-0.0901304	0.264371	0.369086	0.1872	0.680523	0.638431	0.742823	0.140569	0.192944	0.173623	0.179048	0.293001	0.346944	-0.168063	0.102876	0.118378	0.566053	0.335087	0.470393	0.30785	0.341041	0.356166	0.571399	0.142457	-0.0433855	-0.082391	0.0566318	-0.491234	-0.372143	0.046861	0.37633	-0.0519205	0.408072	0.430808	0.296236	-0.310207	-0.0409726	-0.189973	-0.12342	-0.34941	-0.101352	-0.205705	0.138098	0.312204	0.348483	-0.123767	0.406376	0.0826466	0.512444	-0.151414	-0.364891	-0.125685	-0.287115	0.0304443	-0.577322	-0.373298	-0.324482	-0.468786	-0.020441	-0.108778	-0.0767691	0.0282084	0.159985	0.0606719	0.500189	0.366137	0.460815	0.231443	0.33077	-0.0804375	-0.463103	-0.110311	-0.37833	0.438	-0.105238	0.181701	0.116038	-0.448714	-0.331957	-0.556423	-0.438603	-0.379281	0.0456046	-0.423766	-0.0173954	-0.276903	0.165122	WD-repeat protein	putative;interpro_id=IPR017986 (WD40-repeat-containing domain);gene_ontology_id=N.A.;best_blast_hit_tair=AT3G49180.1 Transducin/WD40 repeat-like superfamily protein;best_blast_hit_sprot=sp|Q9M3B4|RID3_ARATH Protein ROOT INITIATION DEFECTIVE 3;best_blast_hit_trembl_plants=tr|A0A151UAW6|A0A151UAW6_CAJCA WD repeat-containing protein 18
LotjaGi5g1v0098900	LotjaGi5g1v0098900.1	14	turquoise	0.0746512	0.80849	0.494724	0.0856634	-0.279984	-0.757347	-0.359179	-0.398632	-0.161914	-0.505784	0.0288745	-0.0882039	0.394567	-0.366816	0.0535853	-0.392182	-0.123166	-0.31908	-0.111177	-0.325786	-0.702767	0.111758	-0.333513	-0.281195	0.306576	0.204797	-0.0359432	-0.096808	-0.189551	-0.238949	-0.685243	-0.619299	-0.59776	-0.417726	-0.626902	-0.592834	-0.605669	-0.276642	-0.360961	-0.172977	-0.357587	-0.0882163	-0.1929	-0.200477	-0.365242	-0.279379	-0.179561	-0.21847	-0.720869	-0.647434	-0.581458	-0.193789	-0.458143	-0.553853	-0.331971	0.103217	-0.358873	0.255808	-0.232194	-0.274403	-0.0596756	0.212241	0.210689	0.68516	0.606887	-0.370298	-0.146312	-0.0507235	0.0281518	0.279476	0.393714	0.438065	0.555715	0.291786	0.020968	0.188239	-0.220612	-0.106221	0.408479	0.581678	0.404088	0.394394	-0.176967	0.0224179	0.456523	0.478505	0.0197392	-0.176045	-0.021167	-0.00286305	-0.470133	0.0564051	Cell wall invertase;interpro_id=IPR013148 (Glycosyl hydrolase family 32%2C N-terminal)	IPR013320 (Concanavalin A-like lectin/glucanase domain)	IPR023296 (Glycosyl hydrolase%2C five-bladed beta-propellor domain);gene_ontology_id=GO:0004553	GO:0005975	GO:0008152	GO:0016787	GO:0016798;best_blast_hit_tair=AT2G36190.1 cell wall invertase 4;best_blast_hit_sprot=sp|P26792|INV1_DAUCA Beta-fructofuranosidase	insoluble isoenzyme 1;best_blast_hit_trembl_plants=tr|A0A151U3J2|A0A151U3J2_CAJCA Beta-fructofuranosidase	insoluble isoenzyme 1
LotjaGi5g1v0099200	LotjaGi5g1v0099200.1	107	turquoise	-0.256865	0.396899	-0.164426	0.591414	0.555203	0.513677	0.531107	0.461647	0.51217	0.230665	-0.108644	-0.0638889	0.137952	0.193005	0.0554694	0.269268	0.254174	0.10256	0.0636302	-0.0252752	0.232323	-0.377309	0.258208	-0.0844057	0.116332	-0.211049	0.212492	-0.00656523	0.0527091	0.472454	0.524555	0.200332	0.357619	0.409847	0.514785	0.0749228	0.458567	0.221541	-0.0864411	-0.0282351	0.428545	0.360767	0.458962	0.599648	0.795168	0.435588	0.44155	0.517294	-0.0409685	0.217779	0.392905	-0.201172	-0.00290281	0.14631	-0.405826	0.0546135	0.2191	0.0189734	0.0472952	0.294878	-0.158501	-0.31955	-0.279808	-0.482367	-0.529698	0.192673	0.175167	-0.0492026	-0.186993	-0.273641	-0.135482	-0.418738	-0.282984	-0.326589	0.342988	-0.184208	-0.0727877	0.297399	-0.0549983	-0.21555	-0.205146	-0.107437	0.314824	0.147326	-0.190787	-0.10514	0.3985	-0.141474	0.00455804	0.0573372	0.157523	-0.296178	Bifunctional purine biosynthesis protein PurH;interpro_id=N.A.;gene_ontology_id=GO:0003824	GO:0003937	GO:0004643	GO:0006164	GO:0006189	GO:0008152	GO:0016740	GO:0016787;best_blast_hit_tair=AT2G36145.1 hypothetical protein;best_blast_hit_sprot=sp|C5FUK3|ADMB_ARTOC Disintegrin and metalloproteinase domain-containing protein B;best_blast_hit_trembl_plants=tr|I3SRM5|I3SRM5_LOTJA Uncharacterized protein
LotjaGi5g1v0099700	LotjaGi5g1v0099700.1	1	turquoise	0.252744	0.404781	-0.354946	0.234018	-0.0579428	-0.0773868	-0.280274	-0.374887	-0.116711	-0.33659	-0.343693	-0.672389	-0.54597	-0.396591	-0.409289	-0.0642498	-0.340465	-0.656739	-0.321376	-0.274624	-0.133687	-0.220678	0.0638073	-0.258833	-0.292191	-0.392375	-0.568067	-0.236151	0.345153	0.324336	0.153048	0.249943	0.270216	0.438975	0.287973	-0.0288947	0.00273824	-0.196724	-0.0544938	-0.151629	0.0383788	-0.133146	0.0932834	-0.225632	0.0892968	-0.369902	0.188607	-0.330156	-0.297778	-0.250001	-0.296843	-0.211432	0.424787	-0.129589	0.0430823	0.102042	-0.220903	0.0627632	0.0596277	0.496159	0.17564	0.164749	0.368951	0.166771	0.197197	0.352511	0.0609585	-0.299933	0.448913	-0.026022	-0.300123	-0.175847	-0.33038	-0.373039	0.211512	0.164382	0.365906	0.253398	-0.276313	0.0606574	-0.470675	-0.365061	0.0436577	0.193551	0.257963	0.447974	-0.108639	-0.133877	0.351115	-0.009527	0.321487	0.215471	Photosystem I assembly protein Ycf3;interpro_id=IPR011990 (Tetratricopeptide-like helical domain)	IPR029489 (O-GlcNAc transferase%2C C-terminal);gene_ontology_id=GO:0009579	GO:0015979	GO:0016020	GO:0042651;best_blast_hit_tair=AT3G11540.1 Tetratricopeptide repeat (TPR)-like superfamily protein;best_blast_hit_sprot=sp|O82039|SPY_PETHY Probable UDP-N-acetylglucosamine--peptide N-acetylglucosaminyltransferase SPINDLY;best_blast_hit_trembl_plants=tr|A0A151U3N8|A0A151U3N8_CAJCA Putative UDP-N-acetylglucosamine--peptide N-acetylglucosaminyltransferase SPINDLY	Photosystem I assembly protein Ycf3;interpro_id=N.A.;gene_ontology_id=GO:0009579	GO:0015979	GO:0016020	GO:0042651;best_blast_hit_tair=AT3G11540.1 Tetratricopeptide repeat (TPR)-like superfamily protein;best_blast_hit_sprot=sp|O82039|SPY_PETHY Probable UDP-N-acetylglucosamine--peptide N-acetylglucosaminyltransferase SPINDLY;best_blast_hit_trembl_plants=tr|A0A151U3N8|A0A151U3N8_CAJCA Putative UDP-N-acetylglucosamine--peptide N-acetylglucosaminyltransferase SPINDLY
LotjaGi5g1v0101200_LC	LotjaGi5g1v0101200_LC.1	62	turquoise	0.240827	0.428014	0.237622	0.434374	0.0971811	-0.0319941	-0.0477107	0.346406	0.146566	-0.139604	-0.271687	-0.318775	-0.401127	-0.451603	-0.208247	-0.253501	-0.607178	-0.291704	-0.768808	-0.475863	-0.571616	-0.167146	-0.30737	-0.474997	0.187964	-0.197985	0.0909666	0.225622	0.0054795	0.47271	0.12404	0.0328197	-0.291354	-0.0807374	-0.193978	0.159721	-0.151738	-0.131149	-0.275577	-0.412573	-0.0773729	-0.0880867	0.0507362	-0.675762	-0.239242	-0.442883	-0.227619	-0.123441	0.101741	0.00316408	0.00437689	0.0798166	0.289287	0.323435	-0.161305	0.0857798	-0.169446	0.112964	0.0588816	-0.0694178	-0.188343	0.193776	-0.233288	-0.116731	0.0598861	-0.246074	-0.0572531	-0.45219	0.717368	0.342056	0.334859	-0.250315	-0.171745	-0.0662395	0.199504	-0.0119682	0.350926	0.413348	0.388787	0.449773	0.138637	0.150747	0.370862	0.518652	0.32929	0.524849	0.171934	0.35772	0.54601	0.57617	0.434392	0.0761654	LINE-1 reverse transcriptase like;interpro_id=N.A.;gene_ontology_id=GO:0003964	GO:0006278	GO:0016787;best_blast_hit_tair=AT3G24255.7 RNA-directed DNA polymerase (reverse transcriptase)-related family protein;best_blast_hit_sprot=sp|P0C2F6|RNHX1_ARATH Putative ribonuclease H protein At1g65750;best_blast_hit_trembl_plants=tr|A2Q1A3|A2Q1A3_MEDTR RNA-directed DNA polymerase (Reverse transcriptase)
LotjaGi5g1v0105000_LC	LotjaGi5g1v0105000_LC.1	30	turquoise	-0.388884	0.189086	0.269769	0.372741	0.280533	0.208452	0.333892	0.585265	0.320765	0.481152	-0.0289763	0.295455	0.139077	-0.145204	-0.0354993	-0.01878	0.259704	0.368562	0.0736817	0.119634	0.251664	-0.0590758	0.410764	0.0327608	0.789771	0.387357	0.455396	0.340798	0.288276	0.637878	0.174705	0.240242	-0.27046	0.392254	0.273223	0.614802	0.426612	0.631563	0.0933923	0.553133	0.473202	0.760533	0.53317	0.335384	0.314878	0.625398	0.664945	0.878482	0.18499	0.375416	0.124481	0.134706	-0.139813	0.116138	-0.285691	0.204989	0.416751	0.586651	0.30094	0.0665259	-0.791193	-0.831901	-0.77893	-0.451952	-0.751033	-0.326993	-0.157065	-0.392735	-0.423145	-0.117326	-0.100311	-0.258838	-0.367989	-0.432656	0.280983	-0.0594539	0.179439	0.382379	0.153633	-0.292915	-0.0412418	0.264624	0.107271	-0.199299	-0.357437	-0.497014	-0.117243	-0.126008	-0.372703	-0.278882	-0.247378	0.0786518	diacylglycerol kinase 5;interpro_id=N.A.;gene_ontology_id=N.A.;best_blast_hit_tair=AT4G28130.1 diacylglycerol kinase 6;best_blast_hit_sprot=sp|P02241|HCYD_APHSP Hemocyanin D chain;best_blast_hit_trembl_plants=tr|A0A1D6CYQ6|A0A1D6CYQ6_WHEAT Uncharacterized protein
LotjaGi5g1v0105300_LC	LotjaGi5g1v0105300_LC.1	64	turquoise	0.189058	0.536184	-0.174596	0.568341	-0.564906	-0.283293	-0.183166	-0.244123	-0.052926	0.0571749	0.0854331	-0.261723	-0.164802	-0.308236	-0.019907	-0.206404	0.216403	-0.181169	0.0739341	-0.449636	-0.0844147	-0.560271	-0.421542	-0.501264	-0.0660693	-0.434866	-0.541856	-0.678503	-0.158233	0.00784685	0.0418636	-0.120248	0.0772837	-0.0775619	-0.01248	0.0682784	0.498108	-0.0539994	0.0823214	0.14039	0.392427	-0.050204	-0.217749	0.332326	0.0117	0.281238	0.312774	0.103461	0.154036	0.240287	0.481118	0.432632	0.213292	-0.0889029	0.27177	0.589746	0.322364	0.415464	0.738759	0.580034	-0.372242	0.0245351	-0.0157851	-0.256567	0.0901899	0.121763	0.447992	0.228177	-0.0916984	0.205945	-0.0976252	-0.174232	0.291438	0.11771	-0.585122	-0.17261	-0.480175	-0.168609	-0.286155	-0.0920177	-0.12111	-0.199995	0.15419	0.29732	0.0948418	0.183893	-0.339345	-0.440649	-0.152156	-0.0940606	0.122563	-0.0678609	Sec14 cytosolic factor;interpro_id=N.A.;gene_ontology_id=GO:0016020	GO:0016021;best_blast_hit_tair=AT3G46450.1 SEC14 cytosolic factor family protein / phosphoglyceride transfer family protein;best_blast_hit_sprot=sp|Q5XIP9|TMM43_RAT Transmembrane protein 43;best_blast_hit_trembl_plants=tr|A0A0A0L6V4|A0A0A0L6V4_CUCSA Uncharacterized protein
LotjaGi5g1v0105800	LotjaGi5g1v0105800.1	25	turquoise	0.405436	0.16931	-0.296705	0.324919	-0.249439	-0.0818307	-0.0329668	-0.204341	-0.261806	-0.146853	-0.0172194	0.00108958	-0.144093	0.163443	-0.0182904	-0.360088	-0.367332	0.266174	0.261285	0.220112	0.140839	-0.308496	-0.550557	-0.161136	-0.183261	-0.200398	-0.0793023	-0.363493	-0.355284	-0.632076	0.00992426	-0.544125	0.0550726	-0.272389	-0.232322	-0.104987	0.133527	-0.292118	0.159173	-0.27941	0.0444515	-0.464184	-0.143126	-0.0943098	-0.0490585	-0.127633	-0.329226	-0.234969	0.18739	0.100376	0.421748	-0.042725	-0.202261	-0.0892507	0.176835	-0.195203	-0.185826	-0.164666	-0.194479	0.0359309	0.376149	0.467223	0.477079	0.00247526	0.305624	0.263237	0.224199	0.582173	0.117738	0.0145192	0.305556	0.108714	0.213653	0.254215	-0.541541	0.0409948	-0.359738	-0.191103	-0.40406	-0.200316	-0.00970899	-0.350913	0.0154711	0.102808	0.066207	0.211967	0.0505839	-0.0946947	-0.0169116	0.211051	0.337017	-0.23785	U-box domain-containing family protein;interpro_id=IPR003613 (U box domain)	IPR016024 (Armadillo-type fold);gene_ontology_id=GO:0004842	GO:0016567;best_blast_hit_tair=AT3G11840.1 E3 ubiquitin-protein ligase PUB24-like protein;best_blast_hit_sprot=sp|Q9SF15|PUB24_ARATH E3 ubiquitin-protein ligase PUB24;best_blast_hit_trembl_plants=tr|A0A1J7GQL7|A0A1J7GQL7_LUPAN Uncharacterized protein
LotjaGi5g1v0105900	LotjaGi5g1v0105900.1	1	turquoise	0.346129	0.246661	-0.326142	0.276806	-0.299923	0.00176944	-0.184634	-0.2298	-0.240339	-0.104138	-0.32776	-0.536914	-0.610914	-0.355654	-0.438197	-0.243843	-0.139696	-0.260018	-0.16851	-0.212314	0.140037	-0.384904	-0.0434977	-0.224484	-0.217398	-0.426962	-0.669385	-0.389288	0.140812	0.402589	0.140953	0.340039	0.301873	0.501954	0.303498	0.418142	0.413813	-0.0649074	0.077152	0.186321	0.383484	0.153907	0.0696255	-0.0661085	0.0800733	-0.0368653	0.389511	0.0212734	0.204133	0.0744118	0.0790996	0.191214	0.646506	0.016162	0.498249	0.411088	0.315112	0.495282	0.489251	0.672857	-0.157361	-0.0589836	0.0715851	-0.270071	-0.120562	0.152642	0.0729645	-0.342248	0.158319	-0.0903089	-0.471623	-0.409935	-0.417229	-0.427809	-0.00943072	0.102324	0.326396	0.351646	-0.52147	-0.187532	-0.452807	-0.277673	0.196564	0.210507	0.14039	0.16554	-0.262897	-0.0903599	0.165906	-0.0925014	0.284571	0.546516	U-box domain-containing family protein;interpro_id=IPR003613 (U box domain)	IPR016024 (Armadillo-type fold);gene_ontology_id=GO:0004842	GO:0016567;best_blast_hit_tair=AT2G35930.1 plant U-box 23;best_blast_hit_sprot=sp|Q84TG3|PUB23_ARATH E3 ubiquitin-protein ligase PUB23;best_blast_hit_trembl_plants=tr|A0A1J7IEZ1|A0A1J7IEZ1_LUPAN Uncharacterized protein
LotjaGi5g1v0106100	LotjaGi5g1v0106100.1	1	turquoise	0.18829	0.537871	-0.279054	0.355853	-0.124284	-0.132783	-0.18959	-0.148057	0.188915	-0.000665349	-0.185968	-0.36253	-0.362943	-0.580958	-0.215477	-0.331385	-0.421635	-0.2202	-0.195036	-0.195079	-0.0424418	-0.690445	-0.309845	-0.653926	0.366127	-0.234909	-0.218488	-0.38649	0.471177	0.295608	0.0805166	-0.239879	-0.0724295	0.333034	0.0990884	0.339577	0.458129	0.111666	0.190639	-0.111883	0.265336	-0.109282	0.153198	-0.0625306	0.00647036	0.10262	0.506702	0.280708	-1.83154e-05	0.352226	0.233901	0.107673	0.0243598	-0.0865817	-0.233585	0.156002	-0.103364	0.541798	0.464949	0.58133	-0.285328	-0.0830022	-0.0608908	-0.173136	-0.0424689	0.261631	0.429983	0.0524513	0.281638	0.144351	-0.117243	-0.187868	-0.110905	-0.363382	-0.430262	-0.0334763	-0.0994782	0.0894438	-0.213779	-0.101443	-0.337162	-0.460099	0.165732	0.286941	-0.00960355	0.265668	-0.410351	-0.511879	-0.0396358	-0.124783	0.286851	-0.0627665	Embryo defective 2016 protein;interpro_id=IPR031801 (Virilizer%2C N-terminal);gene_ontology_id=N.A.;best_blast_hit_tair=AT3G05680.1 embryo defective 2016;best_blast_hit_sprot=sp|Q69YN4|VIR_HUMAN Protein virilizer homolog;best_blast_hit_trembl_plants=tr|K7K9K2|K7K9K2_SOYBN Uncharacterized protein
LotjaGi5g1v0106800	LotjaGi5g1v0106800.1	70	turquoise	0.0410037	0.894195	-0.0595479	0.846772	-0.261674	-0.125983	-0.0688645	0.226083	-0.0385931	0.278767	-0.0319067	-0.0506727	-0.289923	-0.170291	-0.151466	-0.144996	-0.0294799	-0.00219302	0.2609	-0.0679026	0.0946236	-0.327007	-0.103634	-0.328357	0.262731	-0.0394109	-0.0217991	-0.290159	-0.0131716	0.109101	0.529848	-0.0288381	-0.135249	-0.0307436	0.191819	0.134638	0.440049	0.0977761	0.0243827	0.265438	0.554539	0.12231	0.192816	0.242247	0.319424	0.501836	0.257577	0.218503	0.299852	0.377787	0.523541	-0.0276122	-0.237328	-0.0697906	-0.0392287	0.288341	-0.000221424	0.17397	0.393329	0.298688	-0.488492	-0.304117	-0.0911464	-0.260649	-0.140548	0.0791116	0.191396	0.17147	-0.158837	0.0478257	0.313472	-0.162865	-0.0662948	0.105838	-0.278678	0.0104251	-0.17091	0.0683679	-0.245561	-0.47661	-0.120019	-0.11461	0.127293	-0.0414484	-0.0342129	0.028759	-0.318295	-0.363721	-0.260769	0.0402737	0.383553	-0.575213	CSL zinc finger protein;interpro_id=N.A.;gene_ontology_id=N.A.;best_blast_hit_tair=AT3G44150.1 Expp1 protein;best_blast_hit_sprot=sp|Q3UVV9|VWA3A_MOUSE von Willebrand factor A domain-containing protein 3A;best_blast_hit_trembl_plants=tr|A0A0L9TTZ7|A0A0L9TTZ7_PHAAN Uncharacterized protein
LotjaGi5g1v0109300	LotjaGi5g1v0109300.1	13	turquoise	-0.167877	0.583545	0.430991	0.141475	-0.349771	-0.130721	-0.00885744	0.405875	-0.196375	0.254235	0.0476799	0.197855	-0.194427	-0.243905	-0.377305	-0.26039	-0.0428385	0.263474	-0.0175394	-0.0987855	-0.0733285	0.205641	0.128319	0.146989	0.347597	0.389479	0.187931	0.480116	-0.299809	0.170743	0.374085	0.271361	-0.525552	-0.351181	-0.234275	0.258452	-0.0380524	0.299106	-0.0144956	0.516938	0.375901	0.431826	0.358521	-0.0697422	0.0390538	0.150522	-0.0616826	0.124068	0.369002	-0.114557	0.0186338	0.0693756	-0.0518419	0.103566	0.109134	0.255067	0.227729	0.0404616	0.0111937	-0.270743	-0.608401	-0.32479	-0.369179	-0.0780991	-0.210347	-0.501817	-0.543044	-0.415075	-0.124854	0.196818	0.443055	-0.010274	-0.145761	0.0302699	0.338778	0.138653	0.141985	0.315527	0.236074	-0.117186	0.0269431	0.503668	0.155144	-0.0664395	0.0160827	-0.0944482	-0.0131993	0.249974	-0.187105	0.0507792	-0.0474768	-0.160575	DNA-directed RNA polymerases I	II	and III subunit RPABC3;interpro_id=IPR005570 (RNA polymerase%2C Rpb8);gene_ontology_id=GO:0003899	GO:0005634	GO:0005665	GO:0005666	GO:0005736	GO:0006351	GO:0006366	GO:0006383;best_blast_hit_tair=AT3G59600.1 RNA polymerase Rpb8;best_blast_hit_sprot=sp|Q9M1A8|RPB8B_ARATH DNA-directed RNA polymerases II	IV and V subunit 8B;best_blast_hit_trembl_plants=tr|I3T9W4|I3T9W4_LOTJA Uncharacterized protein	DNA-directed RNA polymerases I	II	and III subunit RPABC3;interpro_id=N.A.;gene_ontology_id=GO:0003899	GO:0005634	GO:0005665	GO:0005666	GO:0005736	GO:0006351	GO:0006366	GO:0006383;best_blast_hit_tair=AT3G59600.1 RNA polymerase Rpb8;best_blast_hit_sprot=sp|Q9M1A8|RPB8B_ARATH DNA-directed RNA polymerases II	IV and V subunit 8B;best_blast_hit_trembl_plants=tr|I3T9W4|I3T9W4_LOTJA Uncharacterized protein
LotjaGi5g1v0112000	LotjaGi5g1v0112000.1	30	turquoise	-0.495599	0.0850253	-0.349027	0.242461	3.39883e-05	0.418876	0.271986	0.3164	0.523896	0.670101	0.308189	0.207642	-0.211779	-0.0934343	-0.435863	0.114022	-0.0448841	0.491792	-0.204645	0.11868	0.54764	-0.359697	0.318621	0.284202	0.0810814	0.0329838	-0.0856545	0.305535	0.409759	0.45646	0.645455	0.357199	0.0262923	0.132483	0.366958	0.634385	0.51663	0.48377	0.501323	0.195635	0.281219	0.163156	0.383456	0.303567	0.431913	0.292668	0.417758	0.555009	0.669261	0.457575	0.228186	0.0808647	0.377756	0.506717	-0.139441	-0.240667	0.161624	0.0207978	0.357114	0.179726	-0.357351	-0.461969	-0.510994	-0.45025	-0.53686	0.174992	0.132416	-0.0654646	0.0640271	0.144505	-0.187739	-0.113988	-0.326784	-0.429699	0.0885911	-0.347755	-0.0830764	0.0329795	-0.0212562	-0.392889	-0.560822	-0.242759	0.312461	0.167352	-0.56108	-0.291701	-0.336259	-0.166086	-0.370023	-0.233211	0.0168616	0.109073	Protein-lysine N-methyltransferase;interpro_id=IPR019369 (Protein-lysine N-methyltransferase Efm5);gene_ontology_id=N.A.;best_blast_hit_tair=AT3G58470.1 nucleic acid binding / methyltransferase;best_blast_hit_sprot=sp|Q9CY45|N6MT2_MOUSE Protein-lysine N-methyltransferase N6amt2;best_blast_hit_trembl_plants=tr|A0A0R0IGD8|A0A0R0IGD8_SOYBN Protein-lysine N-methyltransferase GLYMA_09G103300
LotjaGi5g1v0115200	LotjaGi5g1v0115200.1	18	turquoise	-0.413067	0.160658	-0.291962	0.33308	0.397171	0.29094	0.597443	0.360231	0.320287	0.647629	0.325272	0.555397	0.213653	0.249317	0.422415	0.262828	0.593856	0.29621	0.243034	0.244796	0.474944	0.156849	0.460366	0.167753	0.552643	0.136126	0.494809	0.25826	0.333716	0.0919832	-0.0376134	0.0944421	0.0181547	0.369867	0.479006	0.608871	0.579092	0.746642	0.600235	0.492332	0.189532	0.257811	0.197387	0.450196	0.0735188	0.298243	0.472347	0.581029	-0.0421158	0.597527	0.259614	0.502558	-0.0363037	0.304391	-0.314848	-0.104344	0.285109	0.0173029	0.0979541	0.028792	-0.388623	-0.503664	-0.46348	-0.417846	-0.562153	0.315633	0.272852	0.265264	-0.298148	0.0364978	-0.154384	0.0567154	-0.0301702	-0.197319	-0.180055	-0.433755	-0.206785	-0.189959	-0.000893136	-0.411803	-0.129011	-0.302436	-0.492625	-0.408804	-0.762241	-0.718753	-0.113762	-0.315901	-0.467791	-0.358668	-0.213364	-0.0293642	Fatty acyl-CoA reductase;interpro_id=IPR016040 (NAD(P)-binding domain)	IPR033640 (Fatty acyl-CoA reductase%2C C-terminal);gene_ontology_id=GO:0006629	GO:0009507	GO:0010584	GO:0016491	GO:0055114	GO:0080019	GO:0102965;best_blast_hit_tair=AT3G11980.1 Jojoba acyl CoA reductase-related male sterility protein;best_blast_hit_sprot=sp|Q08891|FACR2_ARATH Fatty acyl-CoA reductase 2;best_blast_hit_trembl_plants=tr|A0A072VJJ5|A0A072VJJ5_MEDTR Fatty acyl-CoA reductase
LotjaGi5g1v0117600	LotjaGi5g1v0117600.1	80	turquoise	0.595601	0.0317266	0.215124	0.4803	-0.159791	-0.0658009	-0.180367	-0.0336593	-0.268025	-0.443978	-0.342817	-0.477133	-0.342643	-0.303478	0.17243	-0.162855	-0.181755	-0.517791	-0.514059	-0.649253	-0.660032	-0.0647101	-0.560476	-0.580834	-0.259986	-0.487483	-0.181486	-0.163989	-0.416234	0.0569297	-0.263799	0.131481	0.119014	-0.131176	-0.386179	-0.0135302	-0.126767	-0.301809	-0.312107	-0.312321	-0.0758783	-0.205088	-0.374777	-0.5894	-0.610823	-0.54039	-0.387262	-0.50205	-0.0229769	-0.110636	0.191503	0.574905	0.514278	0.191049	0.464408	0.561935	0.315738	0.0678502	0.20491	0.122316	0.0836887	0.615253	0.0444467	-0.156515	0.252276	-0.21719	-0.013815	-0.317037	0.517608	0.208713	-0.0280376	-0.371792	0.0916374	0.142226	-0.155734	0.0525392	0.186339	0.201621	0.155254	0.629235	0.304778	0.142491	0.229199	0.553379	0.534265	0.444285	0.372526	0.525034	0.766742	0.502142	0.386287	0.159162	Growth-regulating factor;interpro_id=IPR014977 (WRC domain);gene_ontology_id=GO:0005524	GO:0005634	GO:0006351	GO:0006355	GO:0032502;best_blast_hit_tair=AT2G42040.1 WRC protein;best_blast_hit_sprot=sp|Q9FRG8|GRF9_ORYSJ Growth-regulating factor 9;best_blast_hit_trembl_plants=tr|A0A151QTU9|A0A151QTU9_CAJCA Uncharacterized protein
LotjaGi5g1v0120700	LotjaGi5g1v0120700.1	24	turquoise	-0.264033	0.383382	-0.589917	0.0338229	0.0272263	0.429082	0.26499	0.0499865	0.352894	0.415188	0.0109046	-0.212244	-0.310226	-0.177203	-0.313446	0.151112	0.250219	0.0453786	0.0839238	-0.0631519	0.561666	-0.59974	0.328018	-0.0679291	-0.00297562	-0.313011	-0.341003	-0.170458	0.390342	0.493259	0.641041	0.465934	0.456529	0.588252	0.644181	0.535362	0.843383	0.49494	0.45174	0.368573	0.655366	0.300577	0.484075	0.677088	0.657291	0.441089	0.811833	0.521113	0.222416	0.382155	0.398232	0.154551	0.422859	0.177198	-0.0463068	0.227625	0.43292	0.200053	0.49525	0.761652	-0.335722	-0.416404	-0.242308	-0.548947	-0.573754	0.485789	0.293137	-0.0485665	-0.139944	-0.132647	-0.55425	-0.401079	-0.404182	-0.646471	0.0169247	-0.22547	-0.137333	0.148563	-0.426274	-0.506466	-0.78384	-0.514596	0.218681	0.148753	-0.427981	-0.241067	-0.18075	-0.455812	-0.260082	-0.427608	0.139787	-0.0480718	MLP-like protein;interpro_id=IPR000916 (Bet v I/Major latex protein);gene_ontology_id=GO:0006952	GO:0009607;best_blast_hit_tair=AT5G28010.1 Polyketide cyclase/dehydrase and lipid transport superfamily protein;best_blast_hit_sprot=sp|Q941R6|MLP31_ARATH MLP-like protein 31;best_blast_hit_trembl_plants=tr|I3SQK0|I3SQK0_LOTJA Uncharacterized protein
LotjaGi5g1v0122400	LotjaGi5g1v0122400.1	25	turquoise	0.326809	0.275767	-0.616996	0.024681	-0.188339	-0.195781	-0.198055	-0.627915	-0.0749725	-0.267426	0.123413	-0.289409	-0.119386	0.0967193	0.203803	0.0593513	-0.0987329	-0.429157	0.0482607	-0.131291	-0.0716172	-0.280541	-0.426986	-0.303619	-0.561541	-0.579389	-0.484896	-0.66189	0.0204821	-0.567128	-0.162433	-0.419577	0.384982	-0.108941	0.041338	-0.429291	0.0404069	-0.43525	0.17047	-0.512389	-0.302786	-0.815169	-0.513077	-0.0123593	-0.166324	-0.380003	-0.241043	-0.566905	-0.29011	0.02582	0.156235	0.0283091	0.0804078	-0.129454	0.034659	-0.175863	-0.424032	-0.379827	0.00148865	0.304384	0.622233	0.657594	0.714656	0.245342	0.619536	0.709691	0.648105	0.726943	0.359313	0.151674	-0.0376698	0.223094	0.442538	0.317873	-0.666041	-0.18143	-0.475372	-0.559274	-0.35269	0.0488714	-0.145834	-0.690759	-0.24782	0.170996	0.084835	0.39852	-0.134219	-0.387757	0.13743	0.0856322	0.311147	-0.209757	Ribosomal protein S4;interpro_id=IPR002942 (RNA-binding S4 domain);gene_ontology_id=GO:0003723	GO:0005739	GO:0005840;best_blast_hit_tair=AT2G07734.1 Alpha-L RNA-binding motif/Ribosomal protein S4 family protein;best_blast_hit_sprot=sp|Q31708|RT04_ARATH Ribosomal protein S4	mitochondrial;best_blast_hit_trembl_plants=tr|A0A072TH07|A0A072TH07_MEDTR Ribosomal protein S4	Ribosomal protein S4;interpro_id=N.A.;gene_ontology_id=GO:0003723	GO:0005739	GO:0005840;best_blast_hit_tair=AT2G07734.1 Alpha-L RNA-binding motif/Ribosomal protein S4 family protein;best_blast_hit_sprot=sp|Q31708|RT04_ARATH Ribosomal protein S4	mitochondrial;best_blast_hit_trembl_plants=tr|A0A072TH07|A0A072TH07_MEDTR Ribosomal protein S4	tRNA 5-methylaminomethyl-2-thiouridine biosynthesis bifunctional protein MnmC;interpro_id=N.A.;gene_ontology_id=GO:0003824	GO:0004808	GO:0005737	GO:0008033	GO:0008152	GO:0008168	GO:0016491	GO:0016645	GO:0016740	GO:0030488	GO:0032259	GO:0055114;best_blast_hit_tair=AT4G34660.2 SH3 domain-containing protein;best_blast_hit_sprot=sp|Q12286|SUT2_YEAST Sterol uptake protein 2;best_blast_hit_trembl_plants=tr|R4ITY7|R4ITY7_VICFA Uncharacterized protein
LotjaGi5g1v0127800_LC	LotjaGi5g1v0127800_LC.1	25	turquoise	0.366613	0.217904	0.107471	0.726741	0.0431605	-0.419732	-0.00800845	-0.05078	0.0291151	-0.307446	0.0741093	-0.0365036	0.0941591	-0.0322614	0.33666	-0.263629	-0.337369	-0.293089	-0.546255	-0.389687	-0.697739	0.0376815	-0.617944	-0.428558	0.0249629	-0.33805	0.0626784	-0.156303	-0.25119	-0.24342	-0.603656	-0.678347	-0.326584	-0.415015	-0.389955	-0.318376	-0.388736	-0.489706	-0.234589	-0.719676	-0.61103	-0.59015	-0.582507	-0.63656	-0.59001	-0.703969	-0.609787	-0.409447	-0.319079	-0.0781134	-0.0896171	0.174938	0.0277779	0.131982	-0.217933	-0.197091	-0.499665	-0.0714136	-0.168607	-0.333329	0.236534	0.595116	0.193182	0.245728	0.61382	-0.0262473	0.346091	0.266624	0.656983	0.498775	0.546798	0.264527	0.541447	0.536582	-0.31684	-0.244746	-0.170057	-0.204705	0.366564	0.616216	0.551871	-0.00627889	-0.151462	0.324229	0.320129	0.598069	0.14957	0.117307	0.400489	0.647494	0.165449	0.209918	Disease resistance protein (TIR-NBS-LRR class);interpro_id=N.A.;gene_ontology_id=N.A.;best_blast_hit_tair=AT1G76780.2 HSP20-like chaperones superfamily protein;best_blast_hit_sprot=sp|A1S723|CDD_SHEAM Cytidine deaminase;best_blast_hit_trembl_plants=tr|I3S7E6|I3S7E6_LOTJA Uncharacterized protein
LotjaGi5g1v0133600	LotjaGi5g1v0133600.1	54	turquoise	0.0551305	0.858031	0.286455	0.342696	0.103311	0.0394319	0.155007	0.350585	-0.230108	0.163196	0.199893	0.554323	0.265803	0.677576	0.420216	0.179363	0.195411	0.401903	0.230488	0.354925	0.0580695	0.621001	-0.0208374	0.436978	-0.159648	0.228389	0.427472	0.185581	-0.456423	-0.434513	-0.169288	-0.108001	-0.104355	-0.443647	-0.137215	-0.153828	-0.314213	-0.247454	-0.167102	-0.0467246	-0.319579	-0.112419	-0.420063	-0.230328	-0.267038	0.00481808	-0.670536	-0.201639	0.364499	0.167048	0.144971	0.049776	-0.210914	0.224892	0.299141	-0.266912	-0.0740028	-0.381086	-0.258189	-0.672506	0.203841	0.0840877	-0.0112165	-0.0119454	0.0781188	-0.278594	-0.130856	0.278851	-0.186408	-0.0434783	0.413902	0.196878	0.198273	0.673399	-0.0952624	-0.054687	0.0610297	-0.217925	0.12695	-0.0756452	0.635712	0.350816	-0.206665	-0.338737	-0.0376683	-0.289133	0.119332	0.470506	-0.00553724	0.396619	0.0258986	-0.0201077	Maturase K;interpro_id=IPR000477 (Reverse transcriptase domain)	IPR024937 (Domain X);gene_ontology_id=GO:0005739	GO:0006397;best_blast_hit_tair=AT5G04050.1 RNA-directed DNA polymerase (reverse transcriptase);best_blast_hit_sprot=sp|P05511|YMC6_SCHPO Uncharacterized 91 kDa protein in cob intron;best_blast_hit_trembl_plants=tr|A0A0L9UK50|A0A0L9UK50_PHAAN Uncharacterized protein
LotjaGi5g1v0141600	LotjaGi5g1v0141600.1	75	turquoise	0.231052	0.447555	0.034461	0.911011	0.0659117	0.568215	0.160072	0.322987	-0.0945748	0.0442436	-0.268429	-0.186103	-0.338713	0.103373	0.00130712	0.174933	0.113598	0.0856938	-0.19465	-0.151655	0.11167	-0.0362231	-0.0210136	0.0280393	-0.404933	-0.294099	-0.075236	0.107356	-0.298981	0.295603	0.285277	0.685318	0.488484	0.180402	0.0794807	0.411826	0.258743	0.0459751	-0.0707299	0.0846133	0.27865	0.222385	-0.00316081	-0.120121	-0.0531223	-0.00910972	-0.0832198	-0.0370073	0.580182	0.208353	0.433661	0.480427	0.683192	0.476257	0.682521	0.41516	0.733952	-0.0144132	0.284416	0.182802	0.0156578	0.122103	-0.279433	-0.616665	-0.417883	-0.183887	-0.192706	-0.424821	0.0680733	-0.199869	-0.420821	-0.628185	-0.40751	-0.201353	0.146582	0.0083746	0.363938	0.354058	-0.110229	0.0609139	-0.0250364	0.135968	0.431294	0.334826	0.0788489	-0.182421	0.367787	0.657762	0.477812	0.232059	0.333667	0.239287	Myb-like transcription factor family protein;interpro_id=IPR009057 (Homeobox domain-like)	IPR025756 (MYB-CC type transcription factor%2C LHEQLE-containing domain);gene_ontology_id=GO:0003677	GO:0005634	GO:0006351	GO:0006355;best_blast_hit_tair=AT5G06800.1 myb-like HTH transcriptional regulator family protein;best_blast_hit_sprot=sp|Q0WVU3|PHL5_ARATH Myb family transcription factor PHL5;best_blast_hit_trembl_plants=tr|V7BIH1|V7BIH1_PHAVU Uncharacterized protein
LotjaGi5g1v0141800_LC	LotjaGi5g1v0141800_LC.4	1	turquoise	0.0323399	0.916471	-0.0927247	0.763196	-0.152098	0.0372368	0.153692	0.20956	0.147725	0.0839553	-0.205151	-0.325895	-0.508976	-0.63256	-0.672172	-0.533323	-0.429629	0.0590722	-0.540465	-0.369361	-0.0576146	-0.535673	-0.0691059	-0.295476	0.359942	-0.196262	-0.230297	0.197834	0.067496	0.63853	0.336307	0.158014	-0.239654	0.243333	0.0383138	0.613949	0.388556	0.302644	0.169741	0.132066	0.471158	0.330944	0.553911	-0.112274	0.231784	-0.168256	0.400123	0.362134	0.175872	-0.0410374	0.0369701	0.141653	0.501264	0.233153	-0.104117	0.22971	0.244348	0.480275	0.20357	0.363829	-0.530409	-0.181196	-0.341538	-0.32947	-0.307317	-0.0889174	-0.140293	-0.559218	0.399503	0.255699	0.0179421	-0.322617	-0.401013	-0.620936	0.342629	-0.0437864	0.183802	0.60447	-0.00894235	0.0257331	-0.480913	-0.0562783	0.417591	0.473094	0.0112571	0.301572	0.042116	-0.0213481	0.080241	0.0562103	0.155135	0.39949	Pyruvate dehydrogenase E1 component subunit beta;interpro_id=IPR000467 (G-patch domain)	IPR029061 (Thiamin diphosphate-binding fold);gene_ontology_id=GO:0003824	GO:0004739	GO:0005739	GO:0005759	GO:0006086	GO:0006096	GO:0008152	GO:0016491	GO:0055114;best_blast_hit_tair=AT3G52350.1 D111/G-patch domain-containing protein;best_blast_hit_sprot=sp|P52904|ODPB_PEA Pyruvate dehydrogenase E1 component subunit beta	mitochondrial;best_blast_hit_trembl_plants=tr|A0A0D6DQF0|A0A0D6DQF0_LUPAN Similar to uncharacterized protein	Pyruvate dehydrogenase E1 component subunit beta;interpro_id=IPR000467 (G-patch domain);gene_ontology_id=GO:0003824	GO:0004739	GO:0005739	GO:0005759	GO:0006086	GO:0006096	GO:0008152	GO:0016491	GO:0055114;best_blast_hit_tair=AT3G52350.1 D111/G-patch domain-containing protein;best_blast_hit_sprot=sp|P52904|ODPB_PEA Pyruvate dehydrogenase E1 component subunit beta	mitochondrial;best_blast_hit_trembl_plants=tr|A0A0D6DQF0|A0A0D6DQF0_LUPAN Similar to uncharacterized protein	Pyruvate dehydrogenase E1 component subunit beta;interpro_id=N.A.;gene_ontology_id=GO:0003824	GO:0004739	GO:0005739	GO:0005759	GO:0006086	GO:0006096	GO:0008152	GO:0016491	GO:0055114;best_blast_hit_tair=AT5G50850.1 Transketolase family protein;best_blast_hit_sprot=sp|P52904|ODPB_PEA Pyruvate dehydrogenase E1 component subunit beta	mitochondrial;best_blast_hit_trembl_plants=tr|A0A0D6DQF0|A0A0D6DQF0_LUPAN Similar to uncharacterized protein
LotjaGi5g1v0144200	LotjaGi5g1v0144200.1	33	turquoise	0.076855	0.802934	0.193629	0.526186	0.253504	0.250592	0.359942	0.530237	0.0497319	0.184014	-0.311603	-0.0254597	0.0225136	0.0919214	0.0634372	-0.0817086	0.334214	0.222835	0.151008	-0.0124684	0.181371	-0.214504	0.119526	-0.143136	0.350162	-0.0900437	0.148795	-0.158738	-0.163811	0.579898	0.132347	0.22442	0.133229	0.498789	0.36932	0.420669	0.523973	0.15958	-0.241915	0.357076	0.605449	0.727382	0.285009	0.344018	0.427677	0.593643	0.500697	0.667525	0.227419	0.332044	0.4216	0.152763	0.107569	0.0695714	0.16299	0.495078	0.615228	0.687032	0.401935	0.315061	-0.550421	-0.542889	-0.492497	-0.647514	-0.638897	-0.297689	-0.0393619	-0.353117	-0.439754	-0.346228	-0.190064	-0.58586	-0.39319	-0.25769	0.224111	0.0138487	0.25492	0.550542	-0.213405	-0.282648	0.114183	0.249454	0.282168	-0.0234078	-0.00465177	-0.260499	0.16092	0.0474755	-0.0203528	0.0749548	0.074216	0.26582	Ras-related protein Rab-25;interpro_id=IPR001806 (Small GTPase superfamily)	IPR027417 (P-loop containing nucleoside triphosphate hydrolase);gene_ontology_id=GO:0003924	GO:0005525;best_blast_hit_tair=AT3G12160.1 RAB GTPase homolog A4D;best_blast_hit_sprot=sp|Q9LH50|RAA4D_ARATH Ras-related protein RABA4d;best_blast_hit_trembl_plants=tr|I3SB39|I3SB39_MEDTR RAB GTPase-like protein A1D
LotjaGi5g1v0145500	LotjaGi5g1v0145500.1	54	turquoise	0.192032	0.529669	0.233934	0.441749	0.370673	0.161084	0.109372	0.31212	-0.0575446	0.0608946	-0.0825374	0.233279	0.167335	0.291612	0.794444	0.335879	0.323321	-0.148582	0.115634	0.0339962	-0.164479	0.390574	-0.0697151	-0.207813	0.16829	0.0322731	0.563484	0.00139095	-0.0361535	-0.124101	-0.343289	0.0532053	0.118087	0.0639428	-0.000419075	0.0820284	0.00807306	0.061998	-0.114783	-0.0135193	-0.164829	-0.0528182	-0.380162	-0.226538	-0.518122	0.0772352	-0.198949	-0.0651663	-0.0109152	0.466086	0.336098	0.509029	-0.157695	0.176562	0.132372	0.186313	0.199302	-0.0670064	0.110521	-0.194358	0.0153337	0.0641798	-0.207869	-0.252094	-0.124238	-0.0983793	0.157891	0.147549	-0.0966064	-0.0916323	-0.0278994	-0.154241	0.109299	0.32918	-0.379077	-0.0749908	0.115077	-0.159961	0.17419	0.116737	0.576338	0.0916741	-0.276636	-0.204416	-0.0436381	-0.354408	0.1302	0.282422	0.248217	0.203644	0.166881	-0.247156	Cornichon family protein;interpro_id=IPR003377 (Cornichon);gene_ontology_id=GO:0016020	GO:0016021	GO:0016192;best_blast_hit_tair=AT3G12180.1 Cornichon family protein;best_blast_hit_sprot=sp|Q9C7D7|CNIH1_ARATH Protein cornichon homolog 1;best_blast_hit_trembl_plants=tr|I3TAE6|I3TAE6_LOTJA Uncharacterized protein	Cornichon family protein;interpro_id=IPR003377 (Cornichon);gene_ontology_id=GO:0016020	GO:0016021	GO:0016192;best_blast_hit_tair=AT3G12180.1 Cornichon family protein;best_blast_hit_sprot=sp|Q9C7D7|CNIH1_ARATH Protein cornichon homolog 1;best_blast_hit_trembl_plants=tr|K7LIA5|K7LIA5_SOYBN Uncharacterized protein
LotjaGi5g1v0145600	LotjaGi5g1v0145600.1	1	turquoise	0.298694	0.32153	-0.615077	0.0252606	-0.229116	-0.00319722	-0.304901	-0.400245	0.0106202	-0.141192	-0.214726	-0.625073	-0.537018	-0.247884	-0.348092	-0.0490645	-0.340467	-0.40923	0.0069527	-0.138178	0.146165	-0.690906	-0.235675	-0.426283	-0.421895	-0.562409	-0.683022	-0.706846	0.296266	0.0933338	0.455449	-0.00573383	0.455283	0.31199	0.368895	-0.077576	0.396661	-0.303759	0.0592084	-0.267276	0.269934	-0.352022	-0.00624541	0.122736	0.355155	0.0748328	0.283588	-0.164855	0.0856473	0.176729	0.302483	-0.240893	0.220522	-0.149161	0.0904889	0.0898705	-0.233215	0.0719981	0.386469	0.75425	0.203801	0.177454	0.450878	-0.0772514	0.180305	0.599519	0.499692	0.246445	0.269229	-0.0851295	-0.249193	-0.243759	-0.16923	-0.184484	-0.348265	0.0382456	-0.0955647	-0.0239547	-0.599774	-0.299736	-0.546275	-0.663539	0.242617	0.293365	0.142003	0.423818	-0.340696	-0.476863	0.107965	-0.0174918	0.572098	-0.219908	basic helix-loop-helix (bHLH) DNA-binding superfamily protein;interpro_id=IPR011598 (Myc-type	basic helix-loop-helix (bHLH) domain);gene_ontology_id=N.A.;best_blast_hit_tair=AT3G57800.2 basic helix-loop-helix (bHLH) DNA-binding superfamily protein;best_blast_hit_sprot=sp|Q3EAI1|BH060_ARATH Transcription factor bHLH60;best_blast_hit_trembl_plants=tr|A0A0S3SU92|A0A0S3SU92_PHAAN Uncharacterized protein
LotjaGi5g1v0150900_LC	LotjaGi5g1v0150900_LC.1	77	turquoise	0.0288895	0.925359	-0.32963	0.271397	-0.236648	-0.124182	-0.0465461	0.0512628	0.280167	0.369115	0.46699	0.114181	-0.204041	0.0494408	0.217494	0.1748	-0.0637379	-0.139345	-0.399854	-0.333018	-0.168423	-0.162074	-0.388803	-0.237768	-0.296544	-0.453394	-0.222932	-0.275472	0.0695678	-0.13735	0.119706	-0.188915	-0.0290047	-0.459847	0.0489298	0.0196695	0.147093	-0.217645	0.211138	-0.438189	-0.329398	-0.705735	-0.64483	-0.238544	-0.344222	-0.22324	-0.368553	-0.259136	0.448915	0.575622	0.426272	0.425552	0.332229	0.529221	0.0178236	-0.176723	-0.337721	-0.335471	0.489749	-0.0245855	0.0107678	0.292412	-0.0432145	-0.159379	0.322008	0.341697	0.720536	0.571812	0.548134	0.598979	0.31599	0.168348	0.452166	0.578808	-0.715199	-0.57438	-0.42387	-0.58018	0.134555	0.061553	0.127191	-0.37213	-0.0333849	0.318759	-0.154333	0.227255	-0.449639	-0.146231	0.0346889	0.403044	0.421424	-0.158515	Retrotransposon protein	putative	Ty3-gypsy subclass;interpro_id=IPR000477 (Reverse transcriptase domain)	IPR012337 (Ribonuclease H-like domain)	IPR016197 (Chromo domain-like)	IPR021109 (Aspartic peptidase domain);gene_ontology_id=GO:0003676	GO:0004190	GO:0006508	GO:0008270	GO:0015074;best_blast_hit_tair=ATMG00860.1 DNA/RNA polymerases superfamily protein (ChrM);best_blast_hit_sprot=sp|Q99315|YG31B_YEAST Transposon Ty3-G Gag-Pol polyprotein;best_blast_hit_trembl_plants=tr|B5U9W1|B5U9W1_LOTJA Putative uncharacterized protein
LotjaGi5g1v0153500	LotjaGi5g1v0153500.1	19	turquoise	-0.125649	0.682531	-0.277071	0.359425	-0.233299	-0.0823255	-0.210481	-0.462481	0.2198	0.0388142	0.343133	0.0761297	0.263193	-0.0210286	0.243212	0.153515	0.0975049	0.0172809	0.247788	0.0312964	0.0994725	-0.337144	-0.289955	-0.160509	-0.159077	-0.0588776	-0.153409	-0.372892	0.182886	-0.486201	-0.10581	-0.359626	0.135925	-0.260344	-0.189898	-0.258195	0.119371	0.013143	0.301724	-0.198332	-0.162841	-0.486926	-0.274015	0.327991	-0.116279	0.167708	0.0745162	-0.046543	-0.0490345	0.180568	0.213577	0.114182	-0.270828	-0.166788	-0.145143	-0.11431	-0.126883	-0.170205	0.206456	0.168574	0.243672	0.242403	0.198441	0.145583	0.259883	0.359047	0.48701	0.655651	-0.0960364	0.117925	-0.151113	0.267635	0.502052	0.168513	-0.712729	-0.180319	-0.706218	-0.666595	-0.054109	0.00759949	-0.110259	-0.38501	-0.0694198	0.0996705	-0.177805	-0.0321726	-0.292371	-0.476542	-0.285855	-0.344744	-0.143121	-0.457551	Glutathione S-transferase-like protein;interpro_id=IPR010987 (Glutathione S-transferase%2C C-terminal-like)	IPR012336 (Thioredoxin-like fold);gene_ontology_id=GO:0004364	GO:0016740;best_blast_hit_tair=AT5G44000.1 Glutathione S-transferase family protein;best_blast_hit_sprot=sp|P42620|YQJG_ECOLI Glutathionyl-hydroquinone reductase YqjG;best_blast_hit_trembl_plants=tr|A0A072VKZ5|A0A072VKZ5_MEDTR Glutathione S-transferase-like protein
LotjaGi5g1v0154300	LotjaGi5g1v0154300.1	23	turquoise	0.0668658	0.82818	0.0681883	0.824828	0.0062068	-0.187407	-0.160833	-0.32026	-0.29638	-0.221113	0.0847971	0.368455	0.257254	0.181936	0.14915	-0.177588	-0.305945	0.292044	0.319232	0.576214	0.0954001	0.398357	-0.0890651	0.286057	0.148829	0.508786	0.384059	0.249645	0.0258915	-0.750935	-0.501068	-0.512052	-0.284802	-0.263849	-0.452661	-0.189955	-0.462548	-0.0299035	0.208443	-0.0950669	-0.462807	-0.345262	-0.0898873	-0.334948	-0.453994	-0.290503	-0.398144	-0.273616	-0.238393	-0.222393	-0.363103	-0.208642	-0.594006	-0.295884	-0.104971	-0.558611	-0.415711	-0.283185	-0.683765	-0.522431	0.492498	0.282944	0.392971	0.53867	0.344108	-0.000438069	-0.225275	0.356333	-0.0508314	-0.0524917	0.218132	0.552846	0.222775	0.160783	-0.220306	0.248228	-0.0655852	-0.318201	0.0341904	0.0267428	0.183076	-0.0386433	-0.442768	-0.404859	-0.0803669	-0.149276	-0.00938035	0.0518597	-0.174232	-0.179023	-0.28154	-0.0888347	Aspartyl/glutamyl-tRNA(Asn/Gln) amidotransferase subunit B	putative isoform 3;interpro_id=N.A.;gene_ontology_id=GO:0016740;best_blast_hit_tair=AT1G04030.1 eisosome protein;best_blast_hit_sprot=sp|F4IDQ5|JASON_ARATH Protein JASON;best_blast_hit_trembl_plants=tr|A0A072VLJ2|A0A072VLJ2_MEDTR Uncharacterized protein
LotjaGi5g1v0154400	LotjaGi5g1v0154400.1	1	turquoise	0.577102	0.0389178	0.10379	0.735795	-0.345996	0.106923	-0.344865	0.0349535	-0.335618	-0.329817	-0.531492	-0.538918	-0.575144	-0.317228	-0.361191	-0.353749	-0.582188	-0.0615214	0.00488173	-0.159577	-0.135678	-0.515491	-0.561504	-0.499027	-0.235433	-0.232359	-0.213902	-0.30883	-0.368405	0.00845557	0.489067	0.108273	0.165855	-0.0893507	-0.285931	0.0196074	0.156255	-0.301781	-0.287286	-0.156245	0.485389	-0.043798	0.149584	-0.271494	0.0626071	0.097158	-0.141129	-0.223814	0.48425	0.0221905	0.551841	-0.0563027	0.0557955	-0.0792539	0.483977	0.44997	0.229744	0.14043	0.204057	0.350873	0.0423269	0.333275	0.183858	-0.268728	0.0209118	-0.173508	-0.157573	-0.196197	0.16995	-0.173644	0.074971	-0.529906	-0.292455	-0.0733761	-0.161965	0.410729	0.16273	0.410364	-0.325621	-0.0390379	-0.0832221	0.0318923	0.657459	0.466743	0.505175	0.391706	0.177361	0.291075	0.429576	0.33298	0.668166	-0.406952	Tetratricopeptide repeat protein 7A;interpro_id=IPR011990 (Tetratricopeptide-like helical domain);gene_ontology_id=N.A.;best_blast_hit_tair=AT4G28600.1 no pollen germination related 2;best_blast_hit_sprot=sp|Q66GN3|NPGR2_ARATH Protein NPGR2;best_blast_hit_trembl_plants=tr|I1L8G5|I1L8G5_SOYBN Uncharacterized protein
LotjaGi5g1v0156700	LotjaGi5g1v0156700.1	33	turquoise	-0.0933773	0.761573	0.347733	0.244332	-0.285603	-0.246333	-0.277538	0.0886444	-0.115831	0.148389	-0.0726704	-0.0481815	-0.0601581	-0.256026	-0.212302	-0.0613078	0.206534	-0.0444869	0.0674282	-0.0897264	-0.000670479	0.043627	0.209524	0.0164821	0.230017	0.218887	-0.213086	-0.123182	0.154471	0.481863	0.028185	0.284171	-0.217475	0.158809	0.126716	0.190584	0.0834558	0.0538367	-0.224365	0.476898	0.283163	0.525675	0.0398013	0.105806	0.0726335	0.503241	0.401888	0.343472	0.236678	0.083162	-0.124478	0.00570143	0.0383216	-0.155962	0.236832	0.436564	0.243955	0.639728	0.573199	0.171876	-0.617523	-0.597927	-0.369424	-0.081194	-0.223184	-0.426355	-0.1665	-0.4255	-0.377327	-0.0792088	-0.149632	-0.160487	-0.19944	-0.0659495	0.138205	0.155115	0.286777	0.226086	-0.0313976	-0.177985	0.061597	0.384249	0.120737	-0.180306	0.10167	-0.146558	-0.491623	-0.116417	-0.241026	-0.215798	-0.186446	0.285061	Scarecrow transcription factor family protein;interpro_id=IPR005202 (Transcription factor GRAS);gene_ontology_id=GO:0006351	GO:0006355;best_blast_hit_tair=AT3G54220.1 GRAS family transcription factor;best_blast_hit_sprot=sp|Q9M384|SCR_ARATH Protein SCARECROW;best_blast_hit_trembl_plants=tr|A0A151U4G7|A0A151U4G7_CAJCA Protein SCARECROW
LotjaGi5g1v0162100	LotjaGi5g1v0162100.1	25	turquoise	0.050747	0.869228	0.249349	0.411333	-0.389351	-0.780879	-0.581552	-0.51427	-0.0865353	-0.391216	0.157546	-0.191093	0.172844	-0.315587	-0.0493085	-0.154207	-0.231991	-0.519598	-0.225682	-0.339052	-0.643512	0.0937496	-0.29383	-0.218171	-0.0770887	0.0348182	-0.348286	-0.28413	0.0659108	-0.205457	-0.433665	-0.500404	-0.446778	-0.475315	-0.396409	-0.715722	-0.647438	-0.52013	-0.355211	-0.376593	-0.538895	-0.416955	-0.45397	-0.30338	-0.338536	-0.307387	-0.296312	-0.45252	-0.482286	-0.47248	-0.580548	-0.34722	-0.28816	-0.429304	-0.257529	-0.0844336	-0.697417	0.0244268	-0.0116048	-0.195136	0.101226	0.25455	0.364464	0.76226	0.793367	-0.117897	0.11979	0.125179	0.246407	0.36938	0.375262	0.506372	0.550538	0.477785	-0.135023	0.082545	-0.185263	-0.339447	0.311211	0.456777	0.286431	0.16649	-0.159885	0.0476612	0.442633	0.606327	-0.364597	-0.284996	-0.000464497	0.0853876	-0.20993	-0.0158622	Carboxyl-terminal-processing protease;interpro_id=IPR001478 (PDZ domain);gene_ontology_id=GO:0006508	GO:0008233;best_blast_hit_tair=AT4G17740.1 Peptidase S41 family protein;best_blast_hit_sprot=sp|O23614|CTPA2_ARATH Carboxyl-terminal-processing peptidase 2	chloroplastic;best_blast_hit_trembl_plants=tr|K7LKB3|K7LKB3_SOYBN Uncharacterized protein	Carboxyl-terminal-processing protease;interpro_id=IPR004447 (C-terminal-processing peptidase S41A)	IPR029045 (ClpP/crotonase-like domain);gene_ontology_id=GO:0006508	GO:0008233	GO:0008236;best_blast_hit_tair=AT4G17740.1 Peptidase S41 family protein;best_blast_hit_sprot=sp|O23614|CTPA2_ARATH Carboxyl-terminal-processing peptidase 2	chloroplastic;best_blast_hit_trembl_plants=tr|A0A151T111|A0A151T111_CAJCA Carboxyl-terminal-processing protease
LotjaGi5g1v0162600	LotjaGi5g1v0162600.1	58	turquoise	0.0381495	0.901526	-0.162863	0.594992	-0.44748	-0.245773	-0.0815529	-0.0671183	-0.0597796	0.222681	0.169876	0.0019127	-0.0692651	0.0694949	-0.239987	-0.198776	0.126809	0.230281	0.206556	-0.00121493	0.242169	-0.35578	-0.158009	0.0177598	-0.1435	-0.207457	-0.500863	-0.551439	-0.148309	0.0410835	0.178184	-0.178051	-0.0129182	-0.0844646	0.200823	0.0272737	0.346398	-0.243235	-0.0163338	0.134054	0.287261	0.0675995	-0.158496	0.343764	0.344008	0.429087	0.193261	0.247758	0.422447	0.227746	0.290324	-0.0741325	0.0904988	-0.0626847	0.263931	0.139389	0.0358029	0.380739	0.51991	0.289886	-0.28251	-0.25577	0.0113442	-0.172002	0.0232853	0.0253035	0.300324	0.251251	-0.255759	0.0319902	0.0800749	-0.0201284	0.102509	0.214113	-0.274255	-0.128319	-0.258288	-0.0853525	-0.401362	-0.414658	-0.0750948	-0.0623813	0.161165	0.00765273	-0.00348538	0.0750391	-0.475015	-0.383693	-0.377347	-0.00116061	0.0541171	0.210488	Transcription factor bHLH140;interpro_id=IPR002589 (Macro domain)	IPR011146 (HIT-like domain)	IPR027417 (P-loop containing nucleoside triphosphate hydrolase)	IPR032566 (Aprataxin%2C C2HE/C2H2/C2HC zinc finger);gene_ontology_id=GO:0016787;best_blast_hit_tair=AT5G01310.1 APRATAXIN-like protein;best_blast_hit_sprot=sp|Q9M041|BH140_ARATH Transcription factor bHLH140;best_blast_hit_trembl_plants=tr|K7K399|K7K399_SOYBN Uncharacterized protein
LotjaGi5g1v0165500	LotjaGi5g1v0165500.1	64	turquoise	0.0196757	0.94913	-0.279765	0.354579	-0.0533096	-0.0697535	0.0136767	0.133654	0.261088	0.317964	0.0879037	-0.197115	-0.242264	-0.182692	0.231246	0.210605	0.28554	-0.471827	-0.0989259	-0.458963	-0.11509	-0.356205	-0.0896423	-0.560157	0.0834496	-0.474559	-0.205753	-0.499055	0.25396	0.337355	0.274649	0.0995131	0.156269	0.183112	0.450904	0.146165	0.548695	0.0778476	0.0596084	0.0329909	0.281251	-0.0928873	-0.198088	0.240831	0.0901948	0.292987	0.361725	0.14369	0.0642851	0.594298	0.524958	0.383556	0.19906	0.176909	-0.107775	0.401454	0.0413873	0.166885	0.746508	0.523162	-0.437548	-0.184264	-0.197083	-0.384049	-0.0855319	0.358896	0.668814	0.238537	0.112956	0.232229	-0.024549	-0.246538	0.110281	0.140874	-0.476634	-0.366607	-0.244847	-0.170395	-0.102457	-0.178939	-0.0762252	-0.36299	-0.0230423	0.150656	-0.106401	0.0796974	-0.3861	-0.467225	-0.0286619	0.0859021	0.412494	-0.346299	Basic 7S globulin;interpro_id=IPR021109 (Aspartic peptidase domain)	IPR032799 (Xylanase inhibitor%2C C-terminal)	IPR032861 (Xylanase inhibitor%2C N-terminal);gene_ontology_id=GO:0004190	GO:0006508;best_blast_hit_tair=AT1G03220.1 Eukaryotic aspartyl protease family protein;best_blast_hit_sprot=sp|P13917|7SB1_SOYBN Basic 7S globulin;best_blast_hit_trembl_plants=tr|A0A1J7HIN8|A0A1J7HIN8_LUPAN Uncharacterized protein
LotjaGi5g1v0168200	LotjaGi5g1v0168200.1	46	turquoise	-0.132395	0.666349	0.26266	0.385953	0.128804	-0.349411	0.0905552	0.204692	-0.144981	0.129752	0.320248	0.535302	0.242221	0.378442	0.231095	0.0497691	0.0379681	0.0821187	-0.103966	0.203009	-0.19779	0.819721	0.203239	0.449638	0.142686	0.340831	0.375869	0.408805	-0.0932383	-0.255482	-0.3923	-0.260946	-0.516683	-0.397786	-0.0815169	-0.202025	-0.589902	-0.173098	-0.0948824	-0.0612562	-0.609513	-0.167574	-0.35094	-0.452112	-0.380988	-0.379901	-0.602595	-0.271572	-0.132262	-0.116254	-0.479999	-0.137832	-0.224297	0.128547	-0.17336	-0.517775	-0.566211	-0.351967	-0.465282	-0.80949	0.0646286	-0.0336533	0.0347506	0.422343	0.320419	-0.194015	-0.155329	0.130696	0.12653	0.280185	0.623014	0.571069	0.26457	0.591078	0.170901	-0.120745	0.178007	-0.222021	0.388708	0.0947894	0.529776	0.304385	-0.551901	-0.471618	-0.0716597	-0.0557837	-0.103815	0.219559	-0.104683	0.3206	-0.192848	0.235046	Acyl-CoA N-acyltransferase with RING/FYVE/PHD-type zinc finger protein;interpro_id=IPR011011 (Zinc finger%2C FYVE/PHD-type)	IPR016181 (Acyl-CoA N-acyltransferase)	IPR032308 (Jas TPL-binding domain);gene_ontology_id=N.A.;best_blast_hit_tair=AT5G36740.1 Acyl-CoA N-acyltransferase with RING/FYVE/PHD-type zinc finger protein;best_blast_hit_sprot=sp|F4IXE7|IDM1_ARATH Increased DNA methylation 1;best_blast_hit_trembl_plants=tr|A0A1J7HIH7|A0A1J7HIH7_LUPAN Uncharacterized protein
LotjaGi5g1v0173400	LotjaGi5g1v0173400.1	23	turquoise	-0.464319	0.109946	0.305889	0.309437	-0.0410516	-0.283056	-0.20251	-0.223831	0.225987	0.12575	0.429575	0.375758	0.563328	-0.0460666	0.285072	0.272763	0.366623	-0.0123521	-0.0341013	0.0207833	-0.131735	0.392479	0.244435	0.273678	0.196323	0.438598	0.0994706	0.200133	0.371324	-0.0407888	-0.559609	-0.0814464	-0.319613	-0.198726	-0.205177	-0.159661	-0.380331	0.165055	0.0568881	0.114401	-0.515797	0.00692784	-0.30441	0.0630689	-0.395679	0.0813437	0.0828249	0.124169	-0.243617	-0.0843518	-0.553861	0.106586	-0.208584	-0.117357	-0.235242	-0.145802	-0.118717	0.0962366	0.127339	-0.33943	-0.124171	-0.244709	-0.27084	0.395678	0.124144	-0.235987	0.0083031	0.0192901	-0.236554	0.187289	-0.162143	0.460097	0.393377	0.154454	-0.0756984	-0.137464	-0.161914	-0.465706	0.489867	0.295768	0.257952	0.276048	-0.324461	-0.264989	-0.184393	-0.28322	-0.403343	-0.171906	-0.350612	-0.432043	-0.727506	0.217356	Pentatricopeptide repeat-containing protein family;interpro_id=IPR032867 (DYW domain);gene_ontology_id=GO:0008270;best_blast_hit_tair=AT3G63370.1 Tetratricopeptide repeat (TPR)-like superfamily protein;best_blast_hit_sprot=sp|Q9M1V3|PP296_ARATH Pentatricopeptide repeat-containing protein At3g63370	chloroplastic;best_blast_hit_trembl_plants=tr|A0A151S1D0|A0A151S1D0_CAJCA Pentatricopeptide repeat-containing protein family	Pentatricopeptide repeat-containing protein;interpro_id=IPR002885 (Pentatricopeptide repeat)	IPR032867 (DYW domain);gene_ontology_id=GO:0008270	GO:0008568	GO:0016787	GO:0051013;best_blast_hit_tair=AT3G63370.1 Tetratricopeptide repeat (TPR)-like superfamily protein;best_blast_hit_sprot=sp|Q9M1V3|PP296_ARATH Pentatricopeptide repeat-containing protein At3g63370	chloroplastic;best_blast_hit_trembl_plants=tr|A0A0R0KWW8|A0A0R0KWW8_SOYBN Uncharacterized protein
LotjaGi5g1v0173700	LotjaGi5g1v0173700.1	83	turquoise	-0.318055	0.289585	-0.333894	0.26487	0.0989529	0.449729	0.153343	-0.00169291	0.107744	0.403149	0.0992853	0.103896	0.0326518	0.228353	0.154435	0.523435	0.680254	0.0839068	0.513719	0.239479	0.644354	-0.0154209	0.527413	0.265383	-0.138735	0.0179784	-0.0715797	-0.10428	0.305523	0.128427	0.344382	0.592162	0.561542	0.47502	0.561119	0.304382	0.557862	0.467668	0.350912	0.573766	0.420657	0.328283	0.180637	0.713924	0.367043	0.625004	0.587298	0.340198	0.18451	0.387883	0.30319	0.227214	0.128968	0.0382918	0.21773	0.236628	0.536841	-0.0261512	0.381858	0.434882	-0.134325	-0.442314	-0.187864	-0.386636	-0.539695	0.319527	0.124439	0.0864248	-0.580796	-0.381285	-0.68034	-0.247641	-0.259195	-0.312487	-0.0890656	-0.0898277	-0.0719889	-0.14222	-0.36782	-0.533325	-0.401546	-0.26152	-0.108042	-0.309254	-0.464949	-0.680944	-0.191395	-0.250809	-0.336	-0.586763	-0.10579	-0.195697	GTP binding protein gamma subunit;interpro_id=IPR015898 (G-protein gamma-like domain);gene_ontology_id=GO:0007186;best_blast_hit_tair=AT3G63420.1 Ggamma-subunit 1;best_blast_hit_sprot=sp|Q9FDX9|GG1_ARATH Guanine nucleotide-binding protein subunit gamma 1;best_blast_hit_trembl_plants=tr|G7ICP9|G7ICP9_MEDTR Guanine nucleotide-binding protein subunit gamma 2
LotjaGi5g1v0173900	LotjaGi5g1v0173900.1	21	turquoise	-0.713027	0.00622055	0.328127	0.27372	0.344117	0.196899	0.388745	0.50804	0.368043	0.54191	0.524921	0.821647	0.516962	0.369912	0.201111	0.360078	0.309829	0.555686	-0.0343436	0.329856	0.165405	0.660544	0.542333	0.711035	0.333273	0.650936	0.700371	0.886979	0.0944288	-0.00459128	-0.00612595	0.130633	-0.417905	-0.348441	-0.0588593	0.117177	-0.315155	0.454276	0.193956	0.209809	-0.353818	0.195624	0.114944	0.061138	-0.0490458	0.0630361	-0.210082	0.278762	0.150621	0.056373	-0.30271	-0.00967666	-0.241627	0.367736	-0.399167	-0.527491	-0.0878203	-0.428339	-0.372217	-0.813617	-0.172529	-0.390683	-0.532688	0.078996	-0.284963	-0.299807	-0.314094	-0.0319002	-0.194295	0.172723	0.287776	0.412963	0.10135	0.156778	0.380119	-0.262786	-0.0179295	-0.208455	0.650807	0.0258678	0.259046	0.418919	-0.241294	-0.36788	-0.507726	-0.555935	0.0577622	0.263614	-0.373501	-0.0930817	-0.521576	-0.0291903	Histone H2A;interpro_id=IPR009072 (Histone-fold)	IPR032454 (Histone H2A%2C C-terminal domain);gene_ontology_id=GO:0000786	GO:0003677	GO:0005634	GO:0005694	GO:0046982;best_blast_hit_tair=AT3G54560.1 histone H2A 11;best_blast_hit_sprot=sp|Q84MP7|H2AV3_ORYSJ Probable histone H2A variant 3;best_blast_hit_trembl_plants=tr|I3SST0|I3SST0_LOTJA Histone H2A	Histone H2A;interpro_id=N.A.;gene_ontology_id=GO:0000786	GO:0003677	GO:0005634	GO:0005694	GO:0046982;best_blast_hit_tair=AT3G54560.1 histone H2A 11;best_blast_hit_sprot=sp|Q84MP7|H2AV3_ORYSJ Probable histone H2A variant 3;best_blast_hit_trembl_plants=tr|I3SST0|I3SST0_LOTJA Histone H2A
LotjaGi5g1v0175200	LotjaGi5g1v0175200.1	25	turquoise	0.056644	0.854171	-0.159956	0.601671	-0.270251	-0.563129	-0.270605	-0.574553	-0.0851938	-0.246295	0.441069	0.122702	0.235846	0.111719	0.232322	-0.0171397	-0.134631	-0.274602	-0.13001	-0.102876	-0.378085	0.249816	-0.345036	0.0296557	-0.330132	-0.108797	-0.209064	-0.183301	-0.0719739	-0.73533	-0.535597	-0.655883	-0.235742	-0.631381	-0.378457	-0.654532	-0.57214	-0.456841	0.0719933	-0.527956	-0.791583	-0.847077	-0.663524	-0.312378	-0.519676	-0.642921	-0.640394	-0.682201	-0.432031	-0.31062	-0.394937	-0.0888867	-0.18259	-0.143159	-0.202331	-0.488535	-0.759118	-0.531979	-0.34197	-0.39593	0.546111	0.623966	0.590533	0.71507	0.892465	0.291013	0.331385	0.643345	0.40084	0.47177	0.422024	0.742264	0.768326	0.659815	-0.439918	-0.199842	-0.478497	-0.727463	0.212164	0.377651	0.24795	-0.211929	-0.479644	-0.0223512	0.1063	0.415	-0.189589	-0.206038	-0.0255155	0.148709	-0.151115	-0.0449081	Phospholipase A1;interpro_id=IPR029058 (Alpha/Beta hydrolase fold);gene_ontology_id=GO:0006629	GO:0016787;best_blast_hit_tair=AT2G30550.2 alpha/beta-Hydrolases superfamily protein;best_blast_hit_sprot=sp|Q3EBR6|PLA16_ARATH Phospholipase A1-Igamma2	chloroplastic;best_blast_hit_trembl_plants=tr|A0A1J7H1I9|A0A1J7H1I9_LUPAN Uncharacterized protein
LotjaGi5g1v0176000	LotjaGi5g1v0176000.1	13	turquoise	0.226965	0.455852	0.577908	0.0385819	-0.141338	-0.0719448	0.0869822	0.491889	-0.133258	-0.115597	-0.23706	-0.143673	-0.116406	-0.226308	-0.0449499	-0.291855	-0.0483133	-0.038219	-0.286267	-0.525142	-0.539799	-0.0472254	-0.332868	-0.362386	0.189183	-0.0924517	0.170256	0.143161	-0.667002	0.271086	0.147411	0.119515	-0.287601	-0.329273	-0.369559	0.0175228	-0.0519035	-0.0679767	-0.455342	0.0440762	0.330099	0.336906	0.100459	-0.201696	-0.0569964	-0.0229068	-0.235437	-0.0042484	0.173747	-0.149306	0.29938	0.253018	0.117255	0.152072	0.175554	0.587624	0.401574	0.187157	0.114787	-0.126372	-0.455166	0.0764356	-0.336855	-0.286251	-0.0921619	-0.603826	-0.334035	-0.470826	0.0914415	0.169264	0.431675	-0.369846	0.00204257	0.17418	0.26497	0.0868191	0.111791	0.481346	0.327536	0.344487	0.388945	0.597748	0.435033	0.39016	0.430627	0.286149	0.476727	0.48478	0.367593	0.526445	0.209735	-0.117485	WRKY transcription factor;interpro_id=IPR003657 (WRKY domain)	IPR018872 (Zn-cluster domain);gene_ontology_id=GO:0003677	GO:0003700	GO:0005634	GO:0006351	GO:0006355	GO:0016020	GO:0016021	GO:0043565;best_blast_hit_tair=AT2G30590.1 WRKY DNA-binding protein 21;best_blast_hit_sprot=sp|O04336|WRK21_ARATH Probable WRKY transcription factor 21;best_blast_hit_trembl_plants=tr|A0A0R0KWS7|A0A0R0KWS7_SOYBN Uncharacterized protein	WRKY transcription factor;interpro_id=N.A.;gene_ontology_id=GO:0003677	GO:0003700	GO:0005634	GO:0006351	GO:0006355	GO:0016020	GO:0016021	GO:0043565;best_blast_hit_tair=AT2G30590.1 WRKY DNA-binding protein 21;best_blast_hit_sprot=sp|O04336|WRK21_ARATH Probable WRKY transcription factor 21;best_blast_hit_trembl_plants=tr|A0A0R0KWS7|A0A0R0KWS7_SOYBN Uncharacterized protein
LotjaGi5g1v0182300	LotjaGi5g1v0182300.1	10	turquoise	0.0637503	0.836086	0.310711	0.301479	0.273036	0.186938	0.334678	0.661221	-0.120691	0.111101	-0.258356	0.107084	-0.196056	0.0278675	-0.0281373	-0.125256	-0.0808988	0.107052	-0.0660839	-0.0179576	-0.110674	0.252755	0.14281	-0.0343392	0.39916	0.162165	0.545775	0.478539	-0.297817	0.248855	0.302413	0.234857	-0.226883	0.0345447	0.0306992	0.273277	0.0341433	0.232573	-0.152411	0.23123	0.327122	0.395842	0.400383	-0.204444	0.0994244	-0.018859	-0.13002	0.0980529	0.0955716	0.0281168	0.184286	0.0440045	-0.0661797	0.215271	-0.060971	0.147665	0.178096	-0.0714584	-0.281395	-0.252074	-0.332301	-0.171338	-0.283931	-0.279615	-0.341121	-0.297066	-0.41582	-0.384131	0.0412988	-0.0336622	0.412191	-0.256785	-0.342255	-0.0525747	0.442103	0.117945	0.380014	0.525842	0.17341	-0.0708369	0.171215	0.322401	0.066602	-0.0751543	0.037791	-0.0821465	0.445616	0.427784	0.201382	0.368704	0.274618	-0.211534	MATH domain-containing protein;interpro_id=IPR008974 (TRAF-like);gene_ontology_id=N.A.;best_blast_hit_tair=AT1G04300.1 TRAF-like superfamily protein;best_blast_hit_sprot=sp|Q8RY18|Y5436_ARATH MATH domain-containing protein At5g43560;best_blast_hit_trembl_plants=tr|K7LKA0|K7LKA0_SOYBN Uncharacterized protein
LotjaGi5g1v0183000_LC	LotjaGi5g1v0183000_LC.1	8	turquoise	-0.137173	0.654967	-0.114609	0.70928	0.505423	0.423009	0.426885	0.705488	0.448463	0.450175	0.0462026	0.0778569	-0.0852214	0.404202	0.210353	0.469674	0.206096	-0.0217268	-0.233851	-0.101429	0.0798045	-0.0209599	0.211238	0.00480878	-0.135724	-0.338305	0.179411	-0.01293	0.0582744	0.525828	0.539315	0.318895	0.277537	0.169019	0.633373	0.112553	0.282486	-0.0910512	-0.219608	-0.223298	0.0830423	0.0695731	-0.0797911	0.104073	0.427313	0.248394	-0.0268336	0.218018	0.403169	0.569386	0.466658	-0.0276011	0.27381	0.559659	-0.132125	-0.0794395	-0.0470146	-0.184805	0.295683	0.0129501	-0.15721	-0.269663	-0.363965	-0.545494	-0.357346	0.129271	0.359723	0.0305669	0.137624	-0.0209039	0.132264	-0.361206	-0.226155	0.195291	0.158384	-0.388409	0.172982	0.121099	0.0750046	-0.20437	0.151132	-0.0376061	0.217777	0.102636	-0.155601	-0.057489	0.0702947	0.13362	0.186195	0.525574	0.501183	-0.134836	Phospho-N-acetylmuramoyl-pentapeptide-transferase;interpro_id=N.A.;gene_ontology_id=GO:0005886	GO:0007049	GO:0008360	GO:0008963	GO:0009252	GO:0016020	GO:0016021	GO:0016740	GO:0051301	GO:0051992	GO:0071555;best_blast_hit_tair=AT3G05120.1 alpha/beta-Hydrolases superfamily protein;best_blast_hit_sprot=sp|Q31H64|PSD_THICR Phosphatidylserine decarboxylase proenzyme;best_blast_hit_trembl_plants=tr|I1L9A9|I1L9A9_SOYBN Uncharacterized protein
LotjaGi5g1v0184000	LotjaGi5g1v0184000.1	71	turquoise	-0.314629	0.2951	0.643638	0.0176098	0.41527	0.213391	0.319206	0.574314	0.497375	0.122648	0.123868	0.374144	0.536609	0.00950555	0.332912	0.0998232	0.0619693	0.331865	-0.399474	-0.163889	-0.372241	0.13627	-0.063127	-0.00842917	0.441084	0.314781	0.689229	0.592001	-0.15008	0.264865	-0.222306	-0.0576669	-0.367123	-0.308499	-0.421095	0.0499728	-0.265143	0.227085	-0.239086	-0.213421	-0.247665	0.237606	0.0557424	-0.129286	-0.197797	0.0148576	-0.164	0.367622	0.0512767	0.0226879	-0.0182533	0.207722	-0.146596	0.32583	-0.386178	-0.0422065	0.210905	0.0634678	-0.0980949	-0.54903	-0.245163	-0.085582	-0.694698	-0.170975	-0.272164	-0.612278	-0.207267	-0.301004	0.023834	0.173786	0.205278	-0.0515909	0.163537	0.0468551	0.268485	-0.182784	-0.0379743	0.112005	0.821328	0.575238	0.536657	0.607514	0.291331	0.267459	-0.0242451	-0.121271	0.449267	0.451524	0.143355	0.235331	-0.337863	0.00496151	WAT1-related protein;interpro_id=IPR000620 (EamA domain);gene_ontology_id=GO:0016020	GO:0016021	GO:0022857	GO:0055085;best_blast_hit_tair=AT5G07050.1 nodulin MtN21 /EamA-like transporter family protein;best_blast_hit_sprot=sp|Q9FL41|WTR38_ARATH WAT1-related protein At5g07050;best_blast_hit_trembl_plants=tr|A0A072VMP2|A0A072VMP2_MEDTR WAT1-related protein
LotjaGi5g1v0185300	LotjaGi5g1v0185300.1	45	turquoise	-0.150159	0.624386	0.202651	0.506698	0.259972	0.193271	0.0967434	-0.0368604	0.341992	-0.16092	-0.0915958	-0.135362	0.510132	0.0888592	0.17375	0.200248	0.35812	0.0506615	0.0350114	-0.100654	-0.0208578	-0.280719	0.029401	-0.0291901	-0.0886172	-0.0878176	-0.09816	-0.237734	-0.0156608	0.317633	-0.197042	0.0348886	0.304744	0.247081	0.0460198	-0.221673	0.0394933	-0.0954335	-0.350512	-0.129645	0.0333088	0.337958	0.0103619	0.47214	0.336866	0.389647	0.364789	0.40479	-0.176628	-0.122543	-0.0329479	-0.118463	0.0122497	-0.169012	-0.0712675	0.228858	0.359386	0.41561	0.233246	0.214815	0.00976391	-0.158982	-0.224536	-0.140499	-0.22004	-0.219844	0.066449	-0.187246	-0.386393	-0.327344	-0.489334	-0.274975	0.0262349	-0.206749	0.211224	-0.011802	-0.0921437	0.107233	0.0772155	0.245039	0.118704	0.25141	0.356201	0.205184	0.130713	-0.0464345	0.240953	-0.0462606	0.0419733	-0.165585	-0.375427	0.254459	Phosphate transporter;interpro_id=IPR005828 (Major facilitator%2C sugar transporter-like)	IPR020846 (Major facilitator superfamily domain);gene_ontology_id=GO:0005315	GO:0006817	GO:0016020	GO:0016021	GO:0022857	GO:0055085;best_blast_hit_tair=AT2G38940.1 phosphate transporter 1;4;best_blast_hit_sprot=sp|Q96303|PHT14_ARATH Inorganic phosphate transporter 1-4;best_blast_hit_trembl_plants=tr|Q1T6Z7|Q1T6Z7_LOTJA Phosphate transporter	Phosphate transporter;interpro_id=N.A.;gene_ontology_id=GO:0005315	GO:0006817	GO:0016020	GO:0016021	GO:0022857	GO:0055085;best_blast_hit_tair=AT2G38940.1 phosphate transporter 1;4;best_blast_hit_sprot=sp|Q96303|PHT14_ARATH Inorganic phosphate transporter 1-4;best_blast_hit_trembl_plants=tr|Q1T6Z7|Q1T6Z7_LOTJA Phosphate transporter
LotjaGi5g1v0186800	LotjaGi5g1v0186800.1	44	turquoise	-0.604144	0.0287571	-0.389705	0.188073	0.105094	0.13025	0.220182	0.0497484	0.181811	0.630792	0.328139	0.4107	0.104287	0.176388	-0.0626406	0.313242	0.512506	0.252492	0.589248	0.491546	0.753625	0.126505	0.765988	0.455571	0.342374	0.368889	0.11939	0.122019	0.576016	0.0919853	0.359757	0.239486	0.0422663	0.408974	0.663376	0.335419	0.472634	0.635506	0.553152	0.716194	0.34748	0.349038	0.418046	0.728208	0.524605	0.630753	0.68174	0.53223	-0.00703074	0.344938	-0.0268304	-0.144041	-0.2736	-0.0990872	-0.30821	-0.208312	-0.000431024	-0.025318	0.0952227	0.183727	-0.357481	-0.779329	-0.170957	-0.0711868	-0.462456	0.410992	0.103322	0.245302	-0.584789	-0.184842	-0.225252	0.207533	-0.211838	-0.288682	0.0290834	-0.136428	-0.13491	-0.207127	-0.291475	-0.805691	-0.50286	-0.331979	-0.44652	-0.675606	-0.71559	-0.687998	-0.515109	-0.64306	-0.802402	-0.711782	-0.291573	-0.236562	TPX2 (Targeting protein for Xklp2) family protein;interpro_id=IPR027329 (TPX2%2C C-terminal);gene_ontology_id=N.A.;best_blast_hit_tair=AT3G23090.1 TPX2 (targeting protein for Xklp2) protein family;best_blast_hit_sprot=sp|Q84WL6|WDL3_ARATH Protein WVD2-like 3;best_blast_hit_trembl_plants=tr|I3T524|I3T524_LOTJA Uncharacterized protein
LotjaGi5g1v0187100	LotjaGi5g1v0187100.1	14	turquoise	0.0896407	0.77088	0.619787	0.0238557	-0.217206	-0.590863	-0.407606	-0.306704	-0.224257	-0.547228	-0.0106679	-0.00735263	0.476125	-0.0314434	-0.0191531	-0.267216	-0.215776	-0.0546319	-0.00712912	-0.0430554	-0.551441	0.248057	-0.296136	0.0596498	-0.032328	0.315937	-0.0282011	-0.0541278	-0.351081	-0.316946	-0.550005	-0.544319	-0.468127	-0.545574	-0.647755	-0.786413	-0.835904	-0.576024	-0.60081	-0.33152	-0.48246	-0.09338	-0.276245	-0.264263	-0.215835	-0.175172	-0.460211	-0.303203	-0.397509	-0.709409	-0.598932	-0.533402	-0.510519	-0.522662	-0.111304	-0.111283	-0.431665	0.0976677	-0.372873	-0.504129	0.221546	0.240259	0.293281	0.713501	0.610476	-0.547737	-0.324153	-0.068379	-0.0924844	0.0396763	0.412465	0.407131	0.435816	0.446339	0.199665	0.326135	-0.039648	-0.0632828	0.353189	0.509829	0.55365	0.604732	0.0361304	-0.0259467	0.566533	0.439338	0.0994383	0.121361	0.0484238	0.163487	-0.424422	0.116648	Gamma-tubulin complex component;interpro_id=N.A.;gene_ontology_id=N.A.;best_blast_hit_tair=AT1G80245.1 Spc97 / Spc98 family of spindle pole body (SBP) component;best_blast_hit_sprot=sp|Q9D6I7|FA69A_MOUSE Protein FAM69A;best_blast_hit_trembl_plants=tr|I1MJ27|I1MJ27_SOYBN Gamma-tubulin complex component
LotjaGi5g1v0189200	LotjaGi5g1v0189200.1	33	turquoise	0.0962592	0.754415	0.172945	0.572061	0.119086	-0.0684664	0.415761	0.135416	-0.0946181	-0.189613	-0.17187	0.0530505	0.333215	0.084305	0.0230179	-0.449238	0.161219	0.322154	0.258401	0.0135406	-0.0149797	-0.197009	-0.137747	-0.101489	0.401578	0.00188858	0.206078	-0.0589566	-0.534258	-0.0554251	-0.228037	-0.393176	-0.137304	0.0907634	-0.133084	-0.0282481	0.168216	0.075533	-0.13515	0.15949	0.368772	0.443274	0.36377	0.373914	0.358698	0.131713	0.18979	0.379716	-0.374262	-0.301898	0.0984893	-0.0744707	-0.260709	-0.277877	-0.164945	0.203475	0.316077	0.383205	-0.317194	0.024212	-0.184266	-0.07034	-0.0145343	-0.115927	-0.159617	-0.209017	-0.192498	-0.057347	-0.356602	-0.17397	0.187329	-0.0950515	0.0628448	-0.144666	0.259961	0.0861409	-0.196686	0.368363	-0.103571	-0.00018131	0.116241	0.220502	0.0487852	0.000986767	0.100775	0.04349	0.557415	-0.067308	-0.112247	0.0320577	-0.260912	0.154737	ROP-interactive CRIB motif protein;interpro_id=IPR000095 (CRIB domain);gene_ontology_id=N.A.;best_blast_hit_tair=AT1G04450.1 ROP-interactive CRIB motif-containing protein 3;best_blast_hit_sprot=sp|F4I5N6|RIC3_ARATH CRIB domain-containing protein RIC3;best_blast_hit_trembl_plants=tr|K7N4R4|K7N4R4_SOYBN Uncharacterized protein
LotjaGi5g1v0189500	LotjaGi5g1v0189500.1	88	turquoise	0.403237	0.171857	0.212853	0.485059	-0.0544618	-0.0134154	-0.326043	0.0493447	-0.325353	-0.240598	-0.677212	-0.493304	-0.473527	-0.452497	-0.335647	-0.309336	-0.297752	-0.226195	0.0102123	-0.00429669	-0.00343651	-0.220282	0.0149459	-0.357736	0.275779	0.0428128	-0.157132	-0.217418	0.231778	0.576437	0.0652017	0.315264	0.0440477	0.633266	0.151135	0.396956	0.218126	-0.0113237	-0.289435	0.299474	0.486658	0.517986	0.303343	-0.238641	0.0400257	0.300565	0.483205	0.243846	0.132801	0.0799931	0.00758707	-0.0603081	0.0961071	-0.257646	0.351233	0.533742	0.311541	0.818793	0.38844	0.489872	-0.363626	-0.350526	-0.137931	-0.228582	-0.316918	-0.303605	-0.264975	-0.650951	-0.118871	-0.382561	-0.361441	-0.555901	-0.650555	-0.500345	0.173132	0.493102	0.693251	0.673998	-0.352938	-0.177011	-0.118028	0.131938	0.289054	-0.0178553	0.331395	0.0359611	-0.195518	0.0636139	0.212216	-0.0902018	0.253066	0.289083	Phosphatase 2C family protein;interpro_id=IPR001932 (PPM-type phosphatase domain);gene_ontology_id=GO:0003824	GO:0004722	GO:0006470;best_blast_hit_tair=AT3G23360.1 Protein phosphatase 2C family protein;best_blast_hit_sprot=sp|Q9LW60|P2C44_ARATH Putative protein phosphatase 2C-like protein 44;best_blast_hit_trembl_plants=tr|G7I4V1|G7I4V1_MEDTR Phosphatase 2C family protein
LotjaGi5g1v0190300	LotjaGi5g1v0190300.1	8	turquoise	0.136473	0.656629	0.221695	0.466658	0.437112	0.408221	0.193642	0.638398	-0.0542122	0.146587	-0.471257	-0.0613396	-0.191169	0.264454	-0.0378165	0.135518	0.0505292	0.149223	0.120374	0.260076	0.258809	0.0819977	0.318353	0.0904588	0.109409	0.0529861	0.241792	0.016389	0.0207883	0.624802	0.366638	0.465966	0.234285	0.556857	0.513632	0.330578	0.237978	-0.052054	-0.413301	0.205382	0.411273	0.614149	0.256007	-0.0122545	0.422105	0.514968	0.226849	0.401057	0.430903	0.353041	0.269759	-0.212452	0.0699988	0.140037	0.262171	0.204716	0.294742	0.391363	0.203584	0.112561	-0.263533	-0.534393	-0.348503	-0.524501	-0.603876	-0.301395	-0.215484	-0.468535	-0.296196	-0.532689	-0.153334	-0.606915	-0.707308	-0.196068	0.432793	0.218039	0.720535	0.639078	-0.241808	-0.39362	0.15101	0.280915	0.306026	-0.191219	0.0768783	-0.268599	0.0943274	0.334031	0.183788	0.256758	0.355114	0.173587	Kinase family protein;interpro_id=IPR011009 (Protein kinase-like domain)	IPR017892 (Protein kinase%2C C-terminal);gene_ontology_id=GO:0000166	GO:0004672	GO:0004674	GO:0005524	GO:0005622	GO:0006468	GO:0016301	GO:0016310	GO:0016740	GO:0018105	GO:0035556;best_blast_hit_tair=AT4G14350.3 AGC (cAMP-dependent	cGMP-dependent and protein kinase C) kinase family protein;best_blast_hit_sprot=sp|Q6TGC6|CBK1_PNECA Serine/threonine-protein kinase CBK1;best_blast_hit_trembl_plants=tr|A0A0L9TZH4|A0A0L9TZH4_PHAAN Uncharacterized protein	Kinase family protein;interpro_id=IPR011009 (Protein kinase-like domain);gene_ontology_id=GO:0000166	GO:0004672	GO:0004674	GO:0005524	GO:0005622	GO:0006468	GO:0016301	GO:0016310	GO:0016740	GO:0018105	GO:0035556;best_blast_hit_tair=AT4G14350.1 AGC (cAMP-dependent	cGMP-dependent and protein kinase C) kinase family protein;best_blast_hit_sprot=sp|Q2LZZ7|TRC_DROPS Serine/threonine-protein kinase tricorner;best_blast_hit_trembl_plants=tr|V7BDD1|V7BDD1_PHAVU Uncharacterized protein
LotjaGi5g1v0198900	LotjaGi5g1v0198900.1	70	turquoise	0.0379319	0.902085	-0.00911555	0.976422	0.0845932	0.504069	0.196893	0.299421	-0.182309	0.0495984	-0.414412	-0.266789	-0.359599	-0.0165975	-0.319873	0.0665407	0.184215	0.0728072	0.200694	0.0250405	0.340779	-0.0909425	0.358742	0.11244	-0.103327	-0.0496757	-0.0492981	0.155067	-0.178573	0.425532	0.606079	0.761771	0.415978	0.46851	0.331506	0.370857	0.395082	0.295691	-0.0457228	0.516558	0.727195	0.639687	0.581778	0.313984	0.514818	0.330376	0.362737	0.204438	0.261672	-0.042202	0.273758	0.0202912	0.326524	0.0664123	0.398309	0.484351	0.695514	0.0973176	0.072642	0.380288	-0.221214	-0.282135	-0.17518	-0.484202	-0.604278	-0.0975367	-0.447684	-0.565377	-0.303197	-0.453766	-0.392458	-0.619791	-0.673028	-0.531522	0.534395	0.269186	0.421888	0.626886	-0.33669	-0.33148	-0.384758	0.122181	0.348728	0.017299	0.0167215	-0.261192	0.37399	0.302826	0.153626	-0.113891	0.211608	-0.0437505	Endosomal targeting BRO1-like domain protein;interpro_id=IPR004328 (BRO1 domain);gene_ontology_id=N.A.;best_blast_hit_tair=AT1G73390.1 Endosomal targeting BRO1-like domain-containing protein;best_blast_hit_sprot=sp|P26955|IL3RB_MOUSE Cytokine receptor common subunit beta;best_blast_hit_trembl_plants=tr|A0A0L9TYL6|A0A0L9TYL6_PHAAN Uncharacterized protein	Endosomal targeting BRO1-like domain protein;interpro_id=IPR004328 (BRO1 domain);gene_ontology_id=N.A.;best_blast_hit_tair=AT1G73390.1 Endosomal targeting BRO1-like domain-containing protein;best_blast_hit_sprot=sp|Q4V8K5|BROX_RAT BRO1 domain-containing protein BROX;best_blast_hit_trembl_plants=tr|A0A072VNC3|A0A072VNC3_MEDTR Endosomal targeting BRO1-like domain protein	Endosomal targeting BRO1-like domain protein;interpro_id=IPR004328 (BRO1 domain);gene_ontology_id=N.A.;best_blast_hit_tair=AT1G73390.1 Endosomal targeting BRO1-like domain-containing protein;best_blast_hit_sprot=sp|Q4V8K5|BROX_RAT BRO1 domain-containing protein BROX;best_blast_hit_trembl_plants=tr|A0A0L9TYL6|A0A0L9TYL6_PHAAN Uncharacterized protein	Endosomal targeting BRO1-like domain protein;interpro_id=N.A.;gene_ontology_id=N.A.;best_blast_hit_tair=AT1G73390.1 Endosomal targeting BRO1-like domain-containing protein;best_blast_hit_sprot=sp|Q4V8K5|BROX_RAT BRO1 domain-containing protein BROX;best_blast_hit_trembl_plants=tr|A0A0L9TYL6|A0A0L9TYL6_PHAAN Uncharacterized protein
LotjaGi5g1v0200100	LotjaGi5g1v0200100.1	2	turquoise	-0.474735	0.101161	-0.78617	0.00143863	-0.0149256	-0.0075361	0.191956	-0.261051	0.348046	0.56172	0.694259	0.35454	-0.0156666	0.189076	0.110734	0.394694	0.302082	-0.0527504	-0.0108594	0.115846	0.413402	0.110391	0.367901	0.325885	-0.153285	-0.148892	-0.191412	0.0342962	0.567118	-0.245456	0.0901456	-0.0312025	0.103205	-0.00867863	0.483258	0.150341	0.255144	0.324403	0.783316	0.0496342	-0.320587	-0.522357	-0.214933	0.277629	-0.0168066	-0.202306	0.107536	-0.0731167	-0.0749615	0.359021	-0.0894295	0.20185	0.212759	0.3097	-0.341576	-0.571139	-0.424665	-0.566821	0.0511189	0.0403825	0.128522	-0.0550422	0.124262	0.126574	0.129249	0.831716	0.60133	0.67215	0.222026	0.407062	-0.0677128	0.5394	0.293788	0.0940102	-0.398407	-0.600877	-0.471469	-0.741885	-0.0673693	-0.328152	-0.463543	-0.746445	-0.623909	-0.25566	-0.720862	-0.252515	-0.554232	-0.588317	-0.484458	-0.347333	-0.0991515	-0.0496445	UDP-N-acetylglucosamine--peptide N-acetylglucosaminyltransferase subunit;interpro_id=IPR010547 (Plant specific mitochondrial import receptor subunit TOM20);gene_ontology_id=GO:0016740	GO:0016757;best_blast_hit_tair=AT5G41950.1 Tetratricopeptide repeat (TPR)-like superfamily protein;best_blast_hit_sprot=sp|Q8CGY8|OGT1_MOUSE UDP-N-acetylglucosamine--peptide N-acetylglucosaminyltransferase 110 kDa subunit;best_blast_hit_trembl_plants=tr|A0A072VLP9|A0A072VLP9_MEDTR Hop-interacting protein THI002
LotjaGi5g1v0200300	LotjaGi5g1v0200300.1	1	turquoise	0.636137	0.0194236	-0.264344	0.382801	-0.333161	-0.0541307	-0.450527	-0.506946	-0.365177	-0.586549	-0.646295	-0.847966	-0.546169	-0.47249	-0.433809	-0.428276	-0.51163	-0.371665	0.148262	-0.136565	-0.0146935	-0.753909	-0.465935	-0.621985	-0.254741	-0.415197	-0.602927	-0.705164	-0.0240436	0.0198021	0.207557	-0.0510544	0.399657	0.393093	-0.0392976	-0.0701871	0.294609	-0.323144	-0.16096	-0.129797	0.501047	-0.0612597	0.211537	-0.0106666	0.215638	0.0655845	0.315042	-0.174557	-0.0736505	-0.170884	0.256002	-0.218316	0.0701921	-0.48438	0.345639	0.463887	0.130859	0.430963	0.214718	0.814766	0.202873	0.316055	0.523823	-0.0458599	0.145288	0.21507	0.0611887	-0.112658	0.0887048	-0.342176	-0.355759	-0.464714	-0.309528	-0.41855	-0.210207	0.480213	0.0991841	0.365716	-0.681318	-0.111097	-0.440898	-0.364739	0.423155	0.364538	0.498652	0.489523	0.0166402	-0.21631	0.315284	-0.0762947	0.473802	-0.133543	Cystathionine gamma-lyase;interpro_id=IPR000277 (Cys/Met metabolism%2C pyridoxal phosphate-dependent enzyme)	IPR015424 (Pyridoxal phosphate-dependent transferase);gene_ontology_id=GO:0003824	GO:0016829	GO:0030170;best_blast_hit_tair=AT1G64660.1 methionine gamma-lyase;best_blast_hit_sprot=sp|Q9SGU9|MGL_ARATH Methionine gamma-lyase;best_blast_hit_trembl_plants=tr|A0A072VNE2|A0A072VNE2_MEDTR Cystathionine beta-lyase/cystathionine gamma-synthase
LotjaGi5g1v0201500	LotjaGi5g1v0201500.1	59	turquoise	0.301195	0.317296	0.317521	0.29044	0.377322	0.554623	0.338448	0.460896	0.0609875	-0.244614	-0.390231	-0.211827	0.0811329	0.260501	0.268604	0.126435	0.105502	0.0914665	-0.189181	-0.249531	-0.216215	-0.133861	-0.269129	-0.179293	-0.305016	-0.341241	0.213504	0.0340757	-0.638014	0.218608	0.102823	0.299476	0.446911	0.0369335	-0.136878	-0.0384713	0.0424483	-0.200729	-0.489793	-0.297041	0.1799	0.23727	0.000623787	-0.0337769	0.109166	-0.00293095	-0.252859	0.00391899	0.218056	-0.0247999	0.482299	0.224438	0.323755	0.302108	0.350087	0.40252	0.63876	-0.0121511	-0.0137337	0.0015234	0.170027	0.313458	-0.223761	-0.545375	-0.303658	-0.364526	-0.185471	-0.355998	0.0106926	-0.296454	-0.159572	-0.665308	-0.18073	-0.0250619	0.290774	0.0428287	0.193286	0.451118	0.118547	0.384605	0.35669	0.380956	0.594727	0.501714	0.349231	0.0699676	0.889365	0.740481	0.674222	0.533628	0.278158	0.0319141	StAR-related lipid transfer protein;interpro_id=IPR002913 (START domain);gene_ontology_id=GO:0008289	GO:0016020	GO:0016021;best_blast_hit_tair=AT1G64720.1 Polyketide cyclase/dehydrase and lipid transport superfamily protein;best_blast_hit_sprot=sp|Q8R1R3|STAR7_MOUSE StAR-related lipid transfer protein 7	mitochondrial;best_blast_hit_trembl_plants=tr|A0A072VMT6|A0A072VMT6_MEDTR Mammalian STARD2 lipid-binding START domain protein
LotjaGi5g1v0202900	LotjaGi5g1v0202900.1	28	turquoise	-0.269729	0.372815	0.103226	0.737185	0.26792	0.348083	0.406506	0.622197	0.32379	0.595446	0.347281	0.505963	0.0515607	0.229027	0.440812	0.389788	0.360005	0.212643	-0.328996	-0.107641	0.0146298	0.367091	0.176582	0.158709	0.154636	0.0325364	0.473111	0.489625	0.034662	0.20472	0.0295703	0.359112	-0.0706461	-0.14663	0.105981	0.508948	0.161317	0.400394	0.244896	0.108243	-0.159265	0.026077	-0.223645	-0.163543	-0.377296	-0.0443848	-0.180387	0.172307	0.466595	0.591768	0.307622	0.721804	0.360204	0.761101	0.0483684	-0.0300869	0.306041	-0.243235	0.256707	-0.351564	-0.304561	-0.157965	-0.669599	-0.484467	-0.381299	-0.122667	0.120116	-0.0225246	0.15217	0.316062	0.0573697	-0.0720407	0.0450803	0.195492	-0.11815	-0.490902	0.0315189	-0.167694	0.456725	0.0910374	0.291289	0.125693	-0.107272	0.0152799	-0.429193	-0.462192	0.00751776	0.384897	0.0456882	0.21543	0.0436034	0.0646442	Eukaryotic aspartyl protease family protein;interpro_id=IPR021109 (Aspartic peptidase domain)	IPR032799 (Xylanase inhibitor%2C C-terminal)	IPR032861 (Xylanase inhibitor%2C N-terminal);gene_ontology_id=GO:0004190	GO:0006508	GO:0008233	GO:0016020	GO:0016021	GO:0016787;best_blast_hit_tair=AT1G05840.1 Eukaryotic aspartyl protease family protein;best_blast_hit_sprot=sp|Q9S9K4|ASPL2_ARATH Aspartic proteinase-like protein 2;best_blast_hit_trembl_plants=tr|I3T3U8|I3T3U8_LOTJA Uncharacterized protein
LotjaGi5g1v0203900	LotjaGi5g1v0203900.1	101	turquoise	-0.279205	0.355582	0.256068	0.398418	0.0850072	-0.151872	0.009038	0.0451402	-0.235195	0.0297264	0.0764999	0.423831	0.230531	0.0804814	-0.00579524	-0.0517386	-0.00598235	0.206555	0.445574	0.462329	0.110646	0.568544	0.384302	0.378087	0.473173	0.735384	0.587464	0.566107	0.0357876	-0.378959	-0.0428026	-0.114534	-0.447923	-0.167748	-0.194903	-0.1256	-0.357746	0.347784	0.143714	0.404658	-0.0390043	0.173193	0.386594	0.0107817	-0.02543	0.0336604	-0.102881	-0.0389353	-0.351987	-0.319688	-0.400306	-0.347236	-0.724122	-0.334954	-0.353775	-0.310603	-0.271346	-0.32633	-0.701744	-0.519431	-0.0230272	-0.206626	0.110081	0.458623	0.0131353	-0.126888	-0.524882	0.022835	-0.321224	-0.0879642	0.380309	0.453126	-0.00246557	0.0194408	0.281595	0.301582	0.0585295	-0.0310023	0.180648	-0.189143	0.0455188	0.216121	-0.458157	-0.617585	-0.180245	-0.316381	0.0800773	-0.0160702	-0.363867	-0.296462	-0.341963	-0.449848	Protein kinase;interpro_id=IPR011009 (Protein kinase-like domain)	IPR016024 (Armadillo-type fold);gene_ontology_id=GO:0004672	GO:0005524	GO:0006468	GO:0016301	GO:0016310;best_blast_hit_tair=AT2G40730.1 kinase family with ARM repeat domain-containing protein;best_blast_hit_sprot=sp|A6QLH6|SCYL1_BOVIN N-terminal kinase-like protein;best_blast_hit_trembl_plants=tr|I1NIJ6|I1NIJ6_SOYBN Uncharacterized protein	Protein kinase;interpro_id=IPR011009 (Protein kinase-like domain)	IPR016024 (Armadillo-type fold);gene_ontology_id=GO:0004672	GO:0005524	GO:0006468	GO:0016301	GO:0016310;best_blast_hit_tair=AT2G40730.1 kinase family with ARM repeat domain-containing protein;best_blast_hit_sprot=sp|Q55GS2|SCY1_DICDI Probable inactive serine/threonine-protein kinase scy1;best_blast_hit_trembl_plants=tr|I1NIJ6|I1NIJ6_SOYBN Uncharacterized protein	Protein kinase;interpro_id=IPR011009 (Protein kinase-like domain);gene_ontology_id=GO:0004672	GO:0005524	GO:0006468	GO:0016301	GO:0016310;best_blast_hit_tair=AT2G40730.1 kinase family with ARM repeat domain-containing protein;best_blast_hit_sprot=sp|Q96KG9|SCYL1_HUMAN N-terminal kinase-like protein;best_blast_hit_trembl_plants=tr|A0A072UDD3|A0A072UDD3_MEDTR Serine/Threonine kinase family protein	Protein kinase;interpro_id=IPR016024 (Armadillo-type fold);gene_ontology_id=GO:0004672	GO:0005524	GO:0006468	GO:0016301	GO:0016310;best_blast_hit_tair=AT2G40730.1 kinase family with ARM repeat domain-containing protein;best_blast_hit_sprot=sp|Q55GS2|SCY1_DICDI Probable inactive serine/threonine-protein kinase scy1;best_blast_hit_trembl_plants=tr|I1NIJ6|I1NIJ6_SOYBN Uncharacterized protein
LotjaGi5g1v0204300	LotjaGi5g1v0204300.1	2	turquoise	-0.168452	0.582236	0.0225209	0.941785	0.16754	0.167878	0.0331156	0.100574	0.458421	0.194037	0.476382	0.273076	0.334621	0.361252	0.607718	0.598841	0.205908	-0.0712639	-0.377709	-0.222764	-0.272283	0.177256	-0.227886	0.0419374	-0.478067	-0.225159	0.112726	0.0155562	-0.00640218	-0.207169	-0.155591	-0.0386686	0.166013	-0.530259	-0.152155	-0.313618	-0.272618	-0.253986	-0.0588552	-0.625323	-0.698549	-0.630544	-0.756365	-0.186949	-0.445632	-0.219379	-0.569179	-0.308132	0.255906	0.339241	0.190965	0.347175	0.193451	0.519911	-0.0336289	-0.278995	-0.187535	-0.574776	0.206913	-0.384951	0.362713	0.406722	-0.154902	-0.0401977	0.26007	0.0682212	0.483958	0.432017	0.334616	0.346415	0.0551393	0.168243	0.540121	0.620641	-0.433386	-0.509703	-0.35148	-0.663377	0.519125	0.468824	0.467401	0.00172931	0.0294403	0.297617	-0.0923073	0.00731168	-0.0107815	0.255587	0.239938	0.360896	0.0570883	-0.16968	Subtilisin-like protease;interpro_id=IPR000209 (Peptidase S8/S53 domain)	IPR010259 (Peptidase S8 propeptide/proteinase inhibitor I9);gene_ontology_id=GO:0004252	GO:0006508	GO:0008233	GO:0008236	GO:0016787;best_blast_hit_tair=AT5G67090.1 Subtilisin-like serine endopeptidase family protein;best_blast_hit_sprot=sp|Q9FHA4|SBT19_ARATH Subtilisin-like protease SBT1.9;best_blast_hit_trembl_plants=tr|I1LBU9|I1LBU9_SOYBN Uncharacterized protein
LotjaGi5g1v0204400	LotjaGi5g1v0204400.1	1	turquoise	0.325133	0.278381	-0.353513	0.236045	-0.546399	-0.226102	0.0584116	-0.221659	-0.205926	-0.0266306	0.11905	-0.169883	-0.299439	-0.204506	-0.0769382	-0.427644	-0.0300942	-0.0349716	-0.00137097	-0.398155	-0.0998881	-0.470284	-0.572729	-0.432885	-0.113509	-0.511022	-0.376133	-0.406703	-0.486144	-0.377302	0.0625159	-0.304983	0.00434334	-0.307596	-0.21219	0.0915958	0.41958	-0.0187391	0.312958	0.00609944	0.319065	-0.312561	-0.114982	0.113981	-0.0980564	-0.228792	-0.0862796	-0.198197	0.0636841	0.0505874	0.52193	0.493375	0.254761	0.0624444	0.225818	0.326728	0.206237	-0.0367427	0.190044	0.339236	-0.0895593	0.440658	0.246845	-0.185874	0.253071	0.295913	0.318427	0.389217	0.230915	0.376266	0.24229	-0.00878978	0.367908	0.16658	-0.54406	-0.214157	-0.587842	-0.158633	-0.281981	-0.0261392	-0.193809	-0.358582	0.0153675	0.374641	0.0458489	0.317763	0.0632002	-0.226612	-0.0142381	0.137703	0.271263	-0.15179	F-box protein PP2;interpro_id=N.A.;gene_ontology_id=N.A.;best_blast_hit_tair=AT2G02250.1 phloem protein 2-B2;best_blast_hit_sprot=sp|Q9ZVR5|PP2B2_ARATH Putative F-box protein PP2-B2;best_blast_hit_trembl_plants=tr|I3T458|I3T458_LOTJA Uncharacterized protein
LotjaGi5g1v0205800	LotjaGi5g1v0205800.1	34	turquoise	0.0125913	0.967436	-0.358258	0.229373	0.594255	0.820653	0.333651	0.402051	0.202772	0.334064	-0.120561	0.0962469	-0.228242	0.457717	0.360098	0.617341	0.161518	0.0748781	0.0327273	0.312289	0.472676	0.126093	0.306432	0.162563	-0.290034	-0.178698	0.315745	0.157367	0.293212	0.165471	0.369186	0.591378	0.680902	0.473908	0.546455	0.44098	0.372101	0.214506	0.218976	-0.0517649	0.0380206	-0.0636298	-0.0242518	-0.0358412	0.0314452	0.110667	0.0100468	0.0423638	0.454709	0.672881	0.4889	0.292837	0.344212	0.554819	0.238513	-0.147141	0.274282	-0.381338	0.101409	0.114627	0.29126	-0.027833	-0.190021	-0.591588	-0.517392	0.353828	0.196439	0.0682447	0.0701396	-0.333653	-0.474061	-0.43268	-0.468419	-0.187568	-0.0960301	-0.168885	0.337295	0.00221529	-0.191121	-0.291486	-0.109902	-0.359656	0.0176961	-0.0669729	-0.379989	-0.51524	0.144105	0.350252	0.290916	0.0969313	0.475855	-0.146794	LOW protein: ammonium transporter 1-like protein;interpro_id=N.A.;gene_ontology_id=N.A.;best_blast_hit_tair=AT5G37360.1 LOW protein: ammonium transporter 1-like protein;best_blast_hit_sprot=sp|Q708W1|FXJ1B_XENLA Forkhead box protein J1-B;best_blast_hit_trembl_plants=tr|A0A151U5G1|A0A151U5G1_CAJCA Uncharacterized protein
LotjaGi5g1v0206100	LotjaGi5g1v0206100.1	17	turquoise	-0.0804668	0.793849	-0.00597253	0.98455	-0.0621004	0.185837	0.337809	0.370509	0.483564	0.28477	0.384872	0.0762228	0.029085	0.0418789	0.188862	0.131673	0.130138	0.0823992	-0.687654	-0.652363	-0.354121	-0.267312	-0.415796	-0.197165	-0.304244	-0.547344	-0.10425	0.0525221	-0.410214	0.166245	0.137182	0.0463774	0.0313034	-0.526739	-0.173679	0.0825721	0.14116	-0.0818866	0.00130654	-0.44931	-0.163422	-0.295735	-0.394809	-0.0657714	-0.158176	-0.291517	-0.372005	-0.0352952	0.449372	0.269289	0.479462	0.61941	0.654727	0.753483	0.0512989	0.112522	0.248913	-0.248513	0.39481	-0.110132	-0.124698	0.351752	-0.422943	-0.457703	0.0176245	-0.069155	0.38473	0.0929609	0.505936	0.575757	0.214533	-0.154408	0.397647	0.347947	-0.189297	-0.643151	-0.424335	-0.187562	0.465402	0.484031	0.225405	0.0791745	0.407463	0.744688	-0.0253979	0.25888	0.259429	0.31458	0.301993	0.566255	0.191416	0.106083	Vacuolar protein sorting-associated protein 52 like;interpro_id=IPR007258 (Vps52);gene_ontology_id=N.A.;best_blast_hit_tair=AT1G71270.1 Vps52 / Sac2 family;best_blast_hit_sprot=sp|Q94KD3|VP52A_ARATH Vacuolar protein sorting-associated protein 52 A;best_blast_hit_trembl_plants=tr|G7I669|G7I669_MEDTR Vacuolar protein sorting-associated protein
LotjaGi5g1v0206900	LotjaGi5g1v0206900.1	2	turquoise	-0.618257	0.0243054	-0.298433	0.321974	-0.167371	-0.245865	0.195836	-0.237701	0.123696	0.401168	0.690942	0.555463	0.236344	0.10296	-0.202984	0.0212783	0.230498	0.302939	0.00144038	0.23315	0.312417	0.415402	0.49525	0.700878	0.119343	0.336273	-0.0537814	0.489527	0.251784	-0.273401	-0.166637	-0.126177	-0.389939	-0.246249	0.0655912	0.0941795	-0.161733	0.389673	0.636559	0.314574	-0.353931	-0.11534	0.0646276	0.198331	-0.0245987	-0.304295	-0.0026535	0.0307317	-0.212167	-0.236729	-0.620058	-0.0391366	0.0277277	0.0896886	-0.356001	-0.617949	-0.347307	-0.380819	-0.377258	-0.394893	-0.0350051	-0.203586	0.0272118	0.445163	0.14241	0.262107	-0.0636872	0.246243	-0.000903182	0.40405	0.161707	0.770025	0.280171	0.00615075	0.16289	-0.332753	-0.307791	-0.447592	0.184645	-0.148899	-0.324116	-0.158084	-0.605584	-0.403438	-0.577997	-0.262435	-0.33901	-0.333271	-0.647608	-0.447583	-0.637869	0.343477	Rubisco accumulation factor 1	chloroplastic;interpro_id=N.A.;gene_ontology_id=N.A.;best_blast_hit_tair=AT3G04550.1 rubisco accumulation factor-like protein;best_blast_hit_sprot=sp|Q9SR19|RAF2_ARATH Rubisco accumulation factor 1.2	chloroplastic;best_blast_hit_trembl_plants=tr|A0A1J7HLM7|A0A1J7HLM7_LUPAN Uncharacterized protein
LotjaGi5g1v0207300	LotjaGi5g1v0207300.1	29	turquoise	0.0943515	0.759151	0.112324	0.714857	0.255444	0.351564	0.20182	0.420973	0.494343	0.0799865	0.106753	-0.0549495	0.0266383	0.093634	0.41899	0.319647	-0.0550458	-0.117998	-0.679799	-0.536962	-0.467838	-0.198023	-0.464675	-0.366659	-0.328991	-0.49651	0.142912	0.028964	-0.235995	0.183118	0.0900416	0.0813532	0.19919	-0.364048	-0.181139	-0.0519193	-0.022259	-0.225215	-0.232869	-0.708491	-0.313237	-0.402907	-0.462794	-0.317115	-0.295724	-0.279956	-0.471416	-0.164672	0.374185	0.365816	0.509058	0.482604	0.453613	0.685299	0.0110335	0.067164	0.119991	-0.306874	0.308768	-0.142003	0.134447	0.470963	-0.350708	-0.434609	0.0236419	-0.0876381	0.390991	0.0550809	0.574658	0.342593	0.10872	-0.311754	0.255001	0.343606	-0.235006	-0.452327	-0.165736	-0.133513	0.509542	0.597044	0.412525	0.07667	0.462898	0.726924	0.131797	0.268508	0.369767	0.489424	0.607537	0.687034	0.410251	-0.139695	Activating signal cointegrator 1;interpro_id=IPR015947 (PUA-like domain);gene_ontology_id=N.A.;best_blast_hit_tair=AT2G20410.1 RNA-binding ASCH domain protein;best_blast_hit_sprot=sp|Q9QXN3|TRIP4_MOUSE Activating signal cointegrator 1;best_blast_hit_trembl_plants=tr|I1LBR5|I1LBR5_SOYBN Uncharacterized protein
LotjaGi5g1v0211000	LotjaGi5g1v0211000.1	3	turquoise	-0.29287	0.331508	0.72309	0.0052226	0.297768	0.259905	0.0778243	0.455576	-0.0225549	0.0684767	-0.159854	0.384513	0.381397	0.149177	-0.0196708	0.0759616	0.0957752	0.536709	0.197531	0.435021	0.143266	0.463252	0.415418	0.496207	0.388916	0.777657	0.617766	0.65806	-0.051107	0.247279	-0.0514181	0.309426	-0.261533	0.0432448	-0.20895	0.149653	-0.319087	0.270824	-0.280408	0.376601	0.0582348	0.700926	0.383905	-0.0157124	0.0659881	0.410239	0.0512718	0.424379	0.209704	-0.15807	-0.286332	-0.233104	-0.362141	-0.065192	0.036401	-0.0133728	0.339316	0.229113	-0.257614	-0.502914	-0.22876	-0.504954	-0.509608	-0.0315717	-0.500009	-0.770267	-0.7577	-0.591783	-0.549064	-0.401463	-0.0747946	-0.105793	-0.370118	-0.214717	0.622985	0.364542	0.489278	0.405057	0.338758	0.0130951	0.319655	0.773111	0.190856	-0.329445	-0.0173918	-0.515417	0.236113	0.513761	-0.111254	-0.171604	-0.461507	0.132928	Formate-dependent phosphoribosylglycinamide formyltransferase;interpro_id=IPR000031 (PurE domain)	IPR005875 (Phosphoribosylaminoimidazole carboxylase%2C ATPase subunit)	IPR016185 (Pre-ATP-grasp domain);gene_ontology_id=GO:0000166	GO:0000287	GO:0003824	GO:0004644	GO:0005524	GO:0006164	GO:0006189	GO:0009152	GO:0016740	GO:0016742	GO:0046872	GO:0050662;best_blast_hit_tair=AT2G37690.1 phosphoribosylaminoimidazole carboxylase	putative / AIR carboxylase;best_blast_hit_sprot=sp|P55195|PUR6_VIGAC Phosphoribosylaminoimidazole carboxylase	chloroplastic;best_blast_hit_trembl_plants=tr|K7LJS8|K7LJS8_SOYBN Uncharacterized protein
LotjaGi5g1v0211100	LotjaGi5g1v0211100.1	1	turquoise	-0.0111471	0.971169	-0.582444	0.0367309	-0.269006	0.0420793	0.0531152	-0.235345	0.141359	0.281089	0.152608	-0.186405	-0.309247	-0.323069	0.036232	0.0222607	0.278654	-0.237617	0.0409368	-0.313198	0.209174	-0.509736	-0.0793084	-0.413187	0.0455098	-0.436706	-0.372426	-0.394404	0.276824	0.0649067	0.172241	0.126285	0.277602	0.277566	0.300034	0.431089	0.751784	0.412408	0.570881	0.276603	0.406578	-0.113697	0.0212417	0.405431	0.0114028	0.134795	0.553268	0.169898	0.0184422	0.44346	0.46396	0.625511	0.366449	0.119401	0.0491892	0.377244	0.344351	0.14948	0.601491	0.706924	-0.295212	-0.0362007	-0.0671002	-0.369502	-0.155406	0.563442	0.548211	0.284003	0.0580299	0.213225	-0.37733	-0.158328	0.085072	-0.264691	-0.582491	-0.331863	-0.443722	-0.246352	-0.329165	-0.247705	-0.523416	-0.639073	-0.117134	0.178827	-0.338657	-0.107355	-0.335023	-0.555376	-0.203076	-0.3705	0.155799	-0.15739	Auxin-induced in root cultures protein 12;interpro_id=IPR005018 (DOMON domain);gene_ontology_id=N.A.;best_blast_hit_tair=AT3G07390.1 auxin-induced in root cultures-like protein;best_blast_hit_sprot=sp|Q94BT2|AIR12_ARATH Auxin-induced in root cultures protein 12;best_blast_hit_trembl_plants=tr|G7LEE2|G7LEE2_MEDTR Auxin-induced in root cultures protein	putative
LotjaGi5g1v0211300	LotjaGi5g1v0211300.1	19	turquoise	0.153028	0.6177	-0.538608	0.0575534	-0.0798368	-0.048683	0.303805	-0.0873292	0.100405	0.234646	0.467125	0.253101	-0.0119966	0.402479	0.334592	0.0210678	0.113609	0.123999	-0.242551	-0.0969034	0.0624639	-0.0409641	-0.358842	0.0333319	-0.384836	-0.566282	-0.225965	-0.285476	-0.20498	-0.416646	-0.285797	-0.395548	0.142495	-0.286661	0.093047	0.0825797	0.190324	-0.242958	0.371192	-0.411288	-0.413677	-0.668274	-0.662709	-0.135719	-0.328623	-0.479849	-0.433999	-0.246807	0.20373	0.385099	0.313727	0.502142	0.462431	0.502606	0.151937	-0.352057	-0.182222	-0.329589	0.100055	-0.0884258	0.314105	0.456885	0.177776	-0.159358	0.321457	0.471632	0.667293	0.699436	0.437559	0.445071	0.182188	0.264066	0.489182	0.491037	-0.618078	-0.62617	-0.461759	-0.549096	-0.10882	0.0320393	0.121127	-0.484638	-0.296888	0.175709	-0.263267	0.101182	-0.113498	-0.0716568	0.0147807	0.367475	0.191324	0.377717	Mutator-like transposase;interpro_id=IPR004332 (Transposase%2C MuDR%2C plant)	IPR007527 (Zinc finger%2C SWIM-type)	IPR018289 (MULE transposase domain);gene_ontology_id=GO:0008270;best_blast_hit_tair=AT1G06740.1 MuDR family transposase;best_blast_hit_sprot=sp|Q58842|FAEHP_METJA Bifunctional enzyme Fae/Hps;best_blast_hit_trembl_plants=tr|A0A151U5A4|A0A151U5A4_CAJCA Uncharacterized protein	Mutator-like transposase;interpro_id=N.A.;gene_ontology_id=GO:0008270;best_blast_hit_tair=AT1G06740.1 MuDR family transposase;best_blast_hit_sprot=sp|Q58842|FAEHP_METJA Bifunctional enzyme Fae/Hps;best_blast_hit_trembl_plants=tr|A0A151U5A4|A0A151U5A4_CAJCA Uncharacterized protein
LotjaGi5g1v0214100	LotjaGi5g1v0214100.1	21	turquoise	-0.339105	0.257021	0.0978329	0.750513	0.300246	0.210088	0.476462	0.385906	0.18942	0.499191	0.38251	0.809461	0.51684	0.474103	0.495444	0.137809	0.419558	0.70132	0.334742	0.480067	0.38816	0.32955	0.192022	0.384257	0.463708	0.424234	0.689633	0.361236	-0.0231273	-0.263182	-0.278455	-0.203863	-0.197495	-0.0939854	-0.00960319	0.347162	0.172328	0.454312	0.36263	0.278421	-0.0907873	0.160326	-0.0124463	0.23081	-0.135178	0.294664	0.0132291	0.483263	0.190604	0.441025	0.202227	0.337243	-0.334682	0.237462	-0.155045	-0.302796	0.207069	-0.0364099	-0.133329	-0.447326	-0.161256	-0.316586	-0.425132	-0.238953	-0.376227	-0.10708	0.0375099	0.348748	-0.423812	-0.0120435	0.100599	0.231714	0.179168	0.140717	-0.225389	-0.281113	-0.254087	-0.282147	0.175627	-0.228827	0.303289	0.0951437	-0.340947	-0.410789	-0.57474	-0.705997	0.00710007	0.0162319	-0.460821	-0.176917	-0.386763	0.0155735	DUF868 family protein (DUF868);interpro_id=IPR008586 (Protein of unknown function DUF868%2C plant);gene_ontology_id=N.A.;best_blast_hit_tair=AT5G28150.1 hypothetical protein (DUF868);best_blast_hit_sprot=sp|Q9NRW4|DUS22_HUMAN Dual specificity protein phosphatase 22;best_blast_hit_trembl_plants=tr|A0A0S3SQ53|A0A0S3SQ53_PHAAN Uncharacterized protein
LotjaGi5g1v0216200	LotjaGi5g1v0216200.1	66	turquoise	-0.447325	0.125362	-0.181239	0.553473	0.536731	0.852591	0.445065	0.511041	0.526774	0.525524	-0.0315185	0.155444	-0.0547428	0.0986225	-0.0385354	0.46224	0.228339	0.361256	-0.0359938	0.243954	0.586643	-0.135375	0.569361	0.269673	0.134315	0.119171	0.323997	0.46436	0.463048	0.60188	0.554832	0.718774	0.405882	0.566438	0.509178	0.678511	0.525975	0.661996	0.327565	0.290293	0.356974	0.45944	0.528574	0.370294	0.426685	0.434359	0.550996	0.628813	0.440845	0.494074	0.286025	0.175795	0.306471	0.477318	-0.0914457	-0.0398126	0.534156	0.00319016	0.210156	0.214425	-0.214093	-0.513126	-0.637283	-0.652005	-0.890322	0.0948789	-0.0624329	-0.326378	-0.180648	-0.303292	-0.599561	-0.466892	-0.617469	-0.679266	0.319144	-0.166252	0.250743	0.261351	0.014256	-0.304234	-0.419857	-0.120962	0.290413	0.0283565	-0.546977	-0.630275	0.11311	0.146955	-0.0678241	-0.307775	0.014498	-0.0216668	Kinase family protein;interpro_id=IPR011009 (Protein kinase-like domain);gene_ontology_id=GO:0004672	GO:0005524	GO:0005886	GO:0006468	GO:0016301	GO:0016310;best_blast_hit_tair=AT1G08720.1 Protein kinase superfamily protein;best_blast_hit_sprot=sp|Q9FPR3|EDR1_ARATH Serine/threonine-protein kinase EDR1;best_blast_hit_trembl_plants=tr|A0A072VYA0|A0A072VYA0_MEDTR MAP kinase kinase kinase-like protein	Kinase family protein;interpro_id=IPR011009 (Protein kinase-like domain);gene_ontology_id=GO:0004672	GO:0005524	GO:0005886	GO:0006468	GO:0016301	GO:0016310;best_blast_hit_tair=AT1G08720.1 Protein kinase superfamily protein;best_blast_hit_sprot=sp|Q9FPR3|EDR1_ARATH Serine/threonine-protein kinase EDR1;best_blast_hit_trembl_plants=tr|I1LBH2|I1LBH2_SOYBN Uncharacterized protein
LotjaGi5g1v0219400	LotjaGi5g1v0219400.1	55	turquoise	0.679979	0.0105512	0.262493	0.386264	-0.535386	-0.550766	-0.765493	-0.662801	-0.725456	-0.863139	-0.421223	-0.536419	-0.216681	-0.257214	-0.220496	-0.438165	-0.577796	-0.423654	0.0919178	-0.089824	-0.49279	0.0142139	-0.589138	-0.288555	-0.419398	-0.0378915	-0.42905	-0.437932	-0.382168	-0.525126	-0.342095	-0.353378	-0.0775309	-0.337667	-0.630824	-0.669517	-0.626528	-0.757278	-0.492422	-0.337423	-0.219295	-0.381091	-0.320087	-0.559289	-0.408115	-0.3895	-0.524607	-0.791752	-0.259214	-0.658046	-0.309254	-0.384703	-0.24933	-0.628257	0.439606	0.178503	-0.335937	0.0278166	-0.261871	-0.0181438	0.51461	0.662106	0.785763	0.638368	0.782795	-0.218081	-0.284703	-0.0419007	0.170215	-0.105103	0.180897	0.118978	0.176521	0.305734	-0.146385	0.62644	0.15725	0.0438907	-0.211306	0.337338	0.221866	0.170606	0.0903923	0.111365	0.813049	0.648625	0.0399261	0.183765	0.40217	0.20082	0.172041	-0.062436	Protein kinase;interpro_id=IPR011009 (Protein kinase-like domain);gene_ontology_id=GO:0004672	GO:0004675	GO:0005524	GO:0005886	GO:0006468	GO:0007166	GO:0007178	GO:0016020	GO:0016021	GO:0016301	GO:0016310;best_blast_hit_tair=AT1G54820.1 Protein kinase superfamily protein;best_blast_hit_sprot=sp|Q1PDV6|PBL27_ARATH Serine/threonine-protein kinase PBL27;best_blast_hit_trembl_plants=tr|A0A151U4Y5|A0A151U4Y5_CAJCA Serine/threonine-protein kinase PBS1
LotjaGi5g1v0220000	LotjaGi5g1v0220000.1	22	turquoise	-0.098813	0.748086	0.232638	0.444356	0.397707	0.532373	0.105129	0.0155016	-0.118105	-0.184364	-0.190264	0.198303	0.313045	0.340273	0.211273	0.308886	0.148887	0.322402	0.308587	0.496745	0.288347	0.426646	0.323383	0.491571	-0.138008	0.442103	0.452947	0.500677	-0.0559232	-0.217326	-0.159642	0.360397	0.320768	0.165922	-0.186079	0.00351472	-0.277906	0.219692	0.00162723	0.140783	-0.124978	0.236234	0.210942	0.0175765	-0.0973037	0.0269447	-0.11162	-0.0307076	-0.0444239	-0.241097	-0.201693	-0.0556385	-0.155241	-0.0595151	0.212808	-0.133299	0.388769	-0.273446	-0.520547	-0.306632	0.458647	0.0762582	-0.0169548	0.0326741	-0.301026	-0.226589	-0.564378	-0.253787	-0.367169	-0.529483	-0.472266	-0.0944542	-0.276324	-0.301265	0.355452	0.330581	0.308128	0.108013	0.0749886	0.106074	0.0667842	0.26274	-0.00236258	-0.235936	-0.0825619	-0.526756	0.521877	0.55558	0.152774	-0.288593	-0.329135	0.00356515	Glutamyl-tRNA(Gln) amidotransferase subunit A;interpro_id=IPR023631 (Amidase signature domain);gene_ontology_id=GO:0004040	GO:0016740;best_blast_hit_tair=AT1G08980.1 amidase 1;best_blast_hit_sprot=sp|Q9FR37|AMI1_ARATH Amidase 1;best_blast_hit_trembl_plants=tr|I1NIY1|I1NIY1_SOYBN Uncharacterized protein
LotjaGi5g1v0220300	LotjaGi5g1v0220300.1	15	turquoise	-0.487092	0.0913726	0.10854	0.72412	0.502997	0.347633	0.57526	0.675391	0.272143	0.614676	0.306789	0.673632	0.442002	0.691631	0.429286	0.497572	0.664693	0.454116	0.391235	0.386776	0.404874	0.455742	0.560103	0.510863	0.231895	0.301206	0.621458	0.324095	-0.0494741	0.0911978	0.238697	0.195533	0.0238412	0.041485	0.466299	0.103979	0.172019	0.313304	0.0242615	0.33993	0.0994782	0.385745	0.0997617	0.483273	0.401837	0.548826	0.0565903	0.454548	0.202124	0.413515	0.246083	-0.0352987	-0.279991	0.274531	-0.214487	-0.208524	0.123362	-0.248997	-0.0822202	-0.378526	-0.253549	-0.577351	-0.433796	-0.325813	-0.507734	-0.057105	0.00238804	0.189872	-0.543503	-0.193245	0.174092	0.0285727	-0.05302	0.244316	0.218184	-0.276592	-0.0277401	-0.0875303	0.136506	-0.434282	0.276554	0.219206	-0.230118	-0.512791	-0.487876	-0.66096	0.0958731	0.0434803	-0.377133	0.0235186	-0.146838	-0.237738	Nucleolar GTPase	putative;interpro_id=N.A.;gene_ontology_id=N.A.;best_blast_hit_tair=AT3G58120.1 Basic-leucine zipper (bZIP) transcription factor family protein;best_blast_hit_sprot=N.A.;best_blast_hit_trembl_plants=tr|G7I832|G7I832_MEDTR Nucleolar GTPase	putative	Serine--tRNA ligase;interpro_id=IPR002317 (Serine-tRNA ligase%2C type1);gene_ontology_id=N.A.;best_blast_hit_tair=AT5G27470.1 seryl-tRNA synthetase / serine-tRNA ligase;best_blast_hit_sprot=sp|O81983|SYS_HELAN Serine--tRNA ligase;best_blast_hit_trembl_plants=tr|A0A0B2Q4B0|A0A0B2Q4B0_GLYSO Serine--tRNA ligase
LotjaGi5g1v0221000	LotjaGi5g1v0221000.1	37	turquoise	0.220273	0.469596	-0.133009	0.664883	0.0372912	0.136531	0.327062	0.202937	0.37872	0.0360049	0.0102231	-0.114877	-0.0179331	-0.172322	0.128396	-0.307495	-0.179996	0.165724	-0.426807	-0.419622	-0.212873	-0.705144	-0.645513	-0.582961	0.13491	-0.528182	-0.0126891	-0.247532	-0.26076	0.122439	-0.0625718	-0.375527	0.0260397	-0.0918079	-0.187124	0.267215	0.443797	-0.00835441	0.080009	-0.437896	0.130363	-0.182174	-0.0816995	-0.00838939	-0.0482906	-0.129968	0.0385617	0.277269	0.188032	0.335937	0.603279	0.49366	0.307736	0.363617	-0.10867	0.168202	0.268138	0.289234	0.319423	0.251191	-0.133559	0.306637	-0.264441	-0.513957	-0.0835342	0.050156	0.470685	0.171528	0.379929	0.30808	0.0901427	-0.294369	0.226483	-0.0483961	-0.40127	-0.391731	-0.431508	0.0532157	0.0830252	0.293628	0.0672663	-0.197186	0.41149	0.703194	0.017196	0.308712	0.275204	-0.0222273	0.224536	0.367565	0.243896	0.112661	F-box protein LysM;interpro_id=IPR001810 (F-box domain)	IPR018392 (LysM domain);gene_ontology_id=N.A.;best_blast_hit_tair=AT1G55000.1 peptidoglycan-binding LysM domain-containing protein;best_blast_hit_sprot=sp|Q9FZ32|FB60_ARATH F-box protein At1g55000;best_blast_hit_trembl_plants=tr|A0A059PC02|A0A059PC02_CICAR F-box protein LysM
LotjaGi5g1v0222400	LotjaGi5g1v0222400.1	3	turquoise	0.248558	0.412867	0.46602	0.108477	0.0594697	0.198716	-0.488042	0.0855714	-0.235643	-0.220181	-0.52041	-0.239302	-0.0925131	-0.139825	0.203534	0.231862	-0.0599826	-0.207987	0.382103	0.161393	-0.0515385	0.0345497	-0.0391173	-0.297516	0.0634182	0.322502	0.272478	-0.144571	0.15353	0.109096	0.155336	0.375684	0.215203	0.21763	-0.125031	-0.0580342	-0.0448535	-0.0232944	-0.409841	0.166513	0.273301	0.256305	0.057654	-0.111669	-0.144886	0.591598	0.148135	0.000452398	0.220122	0.212835	0.269626	-0.059084	-0.420254	-0.315512	0.336404	0.495181	0.30306	0.246539	0.30471	0.173479	-0.0465923	-0.145864	-0.107484	-0.132042	-0.237703	-0.364654	-0.251843	-0.285465	-0.402636	-0.53231	-0.334479	-0.466717	-0.342991	-0.07823	-0.153061	0.55674	0.405804	0.201712	-0.081975	-0.0697271	0.235386	0.287636	0.292622	-0.128225	0.314879	-0.245664	-0.0607069	0.239342	0.236955	-0.137245	0.245232	-0.61254	Acyl-CoA-binding domain-containing protein 4;interpro_id=IPR000582 (Acyl-CoA-binding protein%2C ACBP)	IPR011043 (Galactose oxidase/kelch%2C beta-propeller);gene_ontology_id=N.A.;best_blast_hit_tair=AT3G05420.2 acyl-CoA binding protein 4;best_blast_hit_sprot=sp|Q9MA55|ACBP4_ARATH Acyl-CoA-binding domain-containing protein 4;best_blast_hit_trembl_plants=tr|A0A0B2QFE8|A0A0B2QFE8_GLYSO Acyl-CoA-binding domain-containing protein 4	Acyl-CoA-binding domain-containing protein 4;interpro_id=IPR006652 (Kelch repeat type 1);gene_ontology_id=N.A.;best_blast_hit_tair=AT3G05420.2 acyl-CoA binding protein 4;best_blast_hit_sprot=sp|Q9MA55|ACBP4_ARATH Acyl-CoA-binding domain-containing protein 4;best_blast_hit_trembl_plants=tr|A0A0B2QFE8|A0A0B2QFE8_GLYSO Acyl-CoA-binding domain-containing protein 4	Acyl-CoA-binding domain-containing protein 4;interpro_id=N.A.;gene_ontology_id=N.A.;best_blast_hit_tair=AT3G05420.1 acyl-CoA binding protein 4;best_blast_hit_sprot=sp|Q9MA55|ACBP4_ARATH Acyl-CoA-binding domain-containing protein 4;best_blast_hit_trembl_plants=tr|I3SL98|I3SL98_LOTJA Uncharacterized protein
LotjaGi5g1v0225300	LotjaGi5g1v0225300.1	17	turquoise	0.337909	0.258811	-0.116341	0.705062	-0.500152	-0.0767981	-0.22341	-0.122315	0.0293516	-0.156675	-0.226446	-0.668916	-0.536959	-0.676522	-0.343619	-0.325662	-0.234911	-0.390093	-0.402652	-0.765664	-0.352799	-0.799793	-0.554117	-0.765048	-0.145917	-0.611686	-0.596235	-0.4536	-0.180647	0.340679	0.346597	0.14619	0.129522	-0.0256054	-0.147943	0.167151	0.439376	-0.0618942	-0.0522674	-0.0991158	0.496646	-0.0495975	0.0487058	0.00771128	0.0308858	-0.0391116	0.242293	-0.0469489	0.209208	0.0533327	0.484492	0.407168	0.529449	0.0873096	0.252144	0.717385	0.39297	0.356249	0.667017	0.69641	-0.336883	0.261638	-0.071759	-0.363722	0.0379325	0.0347426	0.238785	-0.225668	0.375593	0.273263	-0.118704	-0.493566	-0.00395833	-0.206652	-0.263499	-0.0485387	-0.205651	0.237232	-0.129793	0.217678	-0.310548	-0.160391	0.582865	0.776256	0.348407	0.538794	-0.0015058	-0.103772	0.324325	0.155278	0.4345	-0.11266	Auxin-repressed/dormancy-associated protein;interpro_id=IPR008406 (Dormancy/auxin associated protein);gene_ontology_id=N.A.;best_blast_hit_tair=AT1G56220.5 Dormancy/auxin associated family protein;best_blast_hit_sprot=sp|Q8LD26|DRMH3_ARATH Dormancy-associated protein homolog 3;best_blast_hit_trembl_plants=tr|A0A0B2SGB5|A0A0B2SGB5_GLYSO Uncharacterized protein
LotjaGi5g1v0225800	LotjaGi5g1v0225800.1	17	turquoise	-0.0260967	0.932559	0.108398	0.724467	-0.158772	-0.324507	0.0748647	-0.041884	0.18304	0.0105986	0.185818	0.197465	0.153821	-0.365303	-0.127184	-0.579377	-0.37333	0.329243	-0.347651	-0.0985871	-0.208159	-0.270753	-0.385325	-0.206105	0.557944	0.125151	0.120329	0.151627	0.0107218	-0.054481	-0.450267	-0.630423	-0.606831	-0.248607	-0.463122	0.251987	-0.0144939	0.147335	0.23284	-0.161061	-0.172912	-0.0973762	0.0451419	-0.237615	-0.312311	-0.275459	0.0252216	0.292814	-0.0765902	-0.0346259	-0.14968	0.197382	-0.0929555	0.0383315	-0.351807	-0.199211	-0.132268	0.400865	-0.0563703	-0.181083	-0.243305	0.05786	-0.215023	0.0979247	0.122844	-0.187668	0.0747406	0.0537916	0.270082	0.442895	0.309822	0.290766	0.297933	-0.0883225	-0.202691	-0.172489	-0.298601	-0.0322653	0.288162	0.287536	0.0761509	0.0232254	0.00576926	0.239295	-0.0796443	0.20303	-0.0978521	-0.16905	-0.197486	-0.00459927	-0.309724	0.380644	Epoxide hydrolase 2;interpro_id=IPR029058 (Alpha/Beta hydrolase fold);gene_ontology_id=N.A.;best_blast_hit_tair=AT3G05600.1 alpha/beta-Hydrolases superfamily protein;best_blast_hit_sprot=sp|I6YGS0|EPHA_MYCTU Epoxide hydrolase A;best_blast_hit_trembl_plants=tr|I3SHF8|I3SHF8_LOTJA Uncharacterized protein
LotjaGi5g1v0227200	LotjaGi5g1v0227200.1	28	turquoise	-0.354922	0.234051	0.0574155	0.852204	0.343614	0.249768	0.509744	0.652352	0.589982	0.559486	0.443912	0.386947	0.171703	0.318552	0.275128	0.381729	0.314932	0.172169	-0.642959	-0.303294	-0.127254	0.192349	0.145479	0.212681	-0.061817	-0.241105	0.175493	0.328446	-0.0261713	0.467428	0.0636517	0.204875	-0.0714135	-0.200807	0.261487	0.243119	0.0430607	0.0387426	-0.0284359	-0.25687	-0.333517	-0.0197939	-0.338335	-0.0929359	-0.0457658	-0.138703	-0.234886	0.225324	0.414295	0.42966	0.140758	0.389136	0.561515	0.833033	-0.143793	-0.206278	0.0380718	-0.174215	0.297043	-0.357698	-0.257103	-0.165318	-0.646777	-0.419892	-0.230892	-0.121084	0.300749	-0.0491707	0.330451	0.42339	0.185021	-0.0400725	0.132071	0.30539	0.152824	-0.684838	-0.00783293	-0.107372	0.53907	0.237579	0.332033	0.189675	0.0998867	0.248761	-0.2858	-0.0916432	0.0340675	0.304793	0.106427	0.494013	0.0213628	0.416655	WD-repeat protein	putative;interpro_id=IPR017986 (WD40-repeat-containing domain);gene_ontology_id=GO:0006355;best_blast_hit_tair=AT5G27030.1 TOPLESS-related 3;best_blast_hit_sprot=sp|Q84JM4|TPR3_ARATH Topless-related protein 3;best_blast_hit_trembl_plants=tr|Q2HW32|Q2HW32_MEDTR Lissencephaly type-1-like homology motif; CTLH	C-terminal to LisH motif; Nitrous oxide reductase	N-terminal; WD40-like; Quinonprotein alcohol dehydrogenase-like
LotjaGi5g1v0228800	LotjaGi5g1v0228800.1	17	turquoise	0.345185	0.248039	-0.0765048	0.803817	0.0244067	0.16368	0.130177	0.104382	0.097938	-0.126632	-0.21251	-0.399186	-0.356022	-0.352432	0.0992505	-0.109274	-0.0732232	-0.360211	-0.637041	-0.646222	-0.390978	-0.317944	-0.365149	-0.556879	-0.0720297	-0.591511	-0.181753	-0.0815834	-0.125698	0.360173	-0.113896	0.220178	0.201671	0.162624	-0.068553	0.37296	0.273532	0.0422806	0.0082423	-0.219213	0.0796236	-0.0742696	-0.145098	-0.320506	-0.360937	-0.432956	0.0118856	-0.0904234	0.0397624	0.153458	0.296307	0.719035	0.736283	0.423411	0.228604	0.468872	0.4477	0.204275	0.372849	0.34288	-0.122707	0.354775	-0.235046	-0.444161	-0.0822448	0.0119455	0.201118	-0.312679	0.550124	0.269737	-0.2358	-0.458661	-0.0472603	-0.203673	-0.123256	-0.227604	0.085933	0.236416	0.118655	0.468114	-0.0116402	-0.11883	0.253948	0.629092	0.170606	0.276042	0.292768	0.291986	0.582161	0.323032	0.324241	0.332861	calmodulin-binding protein (DUF1645);interpro_id=IPR012442 (Protein of unknown function DUF1645%2C plant);gene_ontology_id=N.A.;best_blast_hit_tair=AT3G62630.1 stress response NST1-like protein (DUF1645);best_blast_hit_sprot=sp|Q8BXR5|NALCN_MOUSE Sodium leak channel non-selective protein;best_blast_hit_trembl_plants=tr|K7LJH0|K7LJH0_SOYBN Uncharacterized protein
LotjaGi5g1v0229400	LotjaGi5g1v0229400.1	48	turquoise	0.476306	0.0998782	0.00524468	0.986433	0.406857	0.214689	0.229852	0.365042	-0.230849	-0.123691	-0.595769	-0.162174	-0.218372	0.169621	0.0786289	-0.246054	-0.162903	0.0917178	0.223887	0.283279	0.184015	-0.143664	-0.0546485	-0.258837	0.301619	-0.115618	0.264616	-0.247199	-0.0778431	0.258432	0.0112871	-0.0599077	0.191418	0.625196	0.344668	0.323698	0.355617	-0.10125	-0.246994	0.0536776	0.412705	0.36539	0.236048	-0.106767	0.237042	0.255122	0.220028	0.309891	0.0612007	0.307355	0.361887	-0.106064	-0.110404	-0.0825612	0.153399	0.1709	0.180545	0.510556	-0.0179012	0.255357	-0.0793702	-0.20525	-0.00905474	-0.428632	-0.370038	-0.0507375	-0.0190437	-0.154611	-0.155914	-0.483258	-0.0450241	-0.501008	-0.517615	-0.228489	0.0732425	0.253682	0.486643	0.581677	-0.465116	-0.356455	0.128025	-0.0537757	0.0853024	-0.156319	0.130572	-0.0739522	0.21583	0.104041	0.216891	0.266303	0.429476	0.163921	Telomere repeat-binding factor 4;interpro_id=IPR009057 (Homeobox domain-like)	IPR011991 (Winged helix-turn-helix DNA-binding domain);gene_ontology_id=GO:0000786	GO:0003677	GO:0005634	GO:0005694	GO:0006334;best_blast_hit_tair=AT1G72740.2 Homeodomain-like/winged-helix DNA-binding family protein;best_blast_hit_sprot=sp|F4IEY4|TRB5_ARATH Telomere repeat-binding factor 5;best_blast_hit_trembl_plants=tr|V7APC8|V7APC8_PHAVU Uncharacterized protein
LotjaGi5g1v0231400	LotjaGi5g1v0231400.1	66	turquoise	0.0994307	0.746558	-0.121806	0.691805	0.615349	0.897883	0.390646	0.522104	0.353694	0.17385	-0.3185	-0.0864899	-0.0390432	0.379251	0.313108	0.443353	0.140146	0.235625	0.0448614	0.159635	0.362029	-0.32749	0.0236509	-0.0986064	-0.227637	-0.290606	0.280174	-0.0793434	0.0179451	0.369427	0.421946	0.4544	0.738491	0.485657	0.396141	0.333493	0.506511	0.0776972	-0.113591	-0.191181	0.31198	0.195311	0.11723	0.213369	0.345604	0.432984	0.191872	0.364116	0.522289	0.61258	0.746585	0.185917	0.260408	0.426362	0.225808	0.146505	0.563677	0.0248316	0.286477	0.305709	0.155135	-0.0621502	-0.352544	-0.820861	-0.667752	0.0699041	0.192741	-0.073594	-0.126667	-0.504478	-0.523182	-0.756088	-0.471662	-0.291677	-0.0189798	-0.0891362	0.208095	0.269697	-0.195251	-0.160335	0.00592994	-0.119114	0.519616	0.272368	-0.128686	-0.343189	0.414523	0.365011	0.375008	0.201409	0.449545	-0.156525	Pentatricopeptide repeat-containing protein	putative;interpro_id=IPR002885 (Pentatricopeptide repeat)	IPR032867 (DYW domain);gene_ontology_id=N.A.;best_blast_hit_tair=AT5G48910.1 Pentatricopeptide repeat (PPR) superfamily protein;best_blast_hit_sprot=sp|Q9FI80|PP425_ARATH Pentatricopeptide repeat-containing protein At5g48910;best_blast_hit_trembl_plants=tr|M5W3D3|M5W3D3_PRUPE Uncharacterized protein
LotjaGi5g1v0234300	LotjaGi5g1v0234300.1	66	turquoise	-0.11307	0.713033	0.0622379	0.839928	0.746288	0.784015	0.64934	0.729208	0.519428	0.29149	-0.163689	0.140997	0.257926	0.428787	0.4007	0.375696	0.33722	0.370688	-0.0302279	0.0821531	0.251049	-0.222391	0.124378	-0.0254455	0.0884614	-0.181637	0.48266	0.0957769	-0.0833878	0.492138	0.253309	0.293921	0.462502	0.411833	0.3807	0.33006	0.460529	0.199108	-0.165763	-0.117012	0.27555	0.410437	0.192785	0.348163	0.4331	0.457962	0.248942	0.618743	0.331502	0.527949	0.613005	0.193308	0.163236	0.455554	-0.0641716	0.108289	0.566499	0.149231	0.192784	0.0994257	-0.101654	-0.263283	-0.588472	-0.808337	-0.744117	-0.104793	0.150176	-0.13238	-0.225605	-0.372196	-0.309163	-0.629647	-0.327701	-0.235688	0.191173	-0.246222	0.106774	0.320936	0.0628263	-0.0590456	0.181452	0.105097	0.428366	0.210757	-0.211793	-0.37787	0.529748	0.311919	0.21822	0.241271	0.167099	0.00303804	Transcription factor;interpro_id=IPR011598 (Myc-type	basic helix-loop-helix (bHLH) domain);gene_ontology_id=GO:0046983;best_blast_hit_tair=AT1G09530.1 phytochrome interacting factor 3;best_blast_hit_sprot=sp|O80536|PIF3_ARATH Transcription factor PIF3;best_blast_hit_trembl_plants=tr|A0A0B2R1U0|A0A0B2R1U0_GLYSO Transcription factor PIF3
LotjaGi5g1v0235300	LotjaGi5g1v0235300.1	24	turquoise	-0.154284	0.614783	-0.0907046	0.768227	-0.176405	-0.0562622	0.283764	0.471074	0.121147	0.504913	0.0673838	-0.0118871	-0.374622	-0.23619	-0.380317	-0.207241	0.168825	0.0680259	-0.199388	-0.313623	0.111481	-0.236659	0.206597	-0.0979946	0.344148	-0.191535	-0.190124	0.00669115	-0.00532277	0.655421	0.488442	0.28611	-0.218294	0.189138	0.452163	0.558307	0.567743	0.300517	0.114724	0.464577	0.594556	0.484238	0.316923	0.241901	0.420355	0.282653	0.442373	0.483865	0.351366	0.311204	0.274637	0.215234	0.406962	0.309003	-0.00932208	0.344953	0.263884	0.411548	0.51523	0.30874	-0.840332	-0.581225	-0.483015	-0.486617	-0.417512	-0.0452732	0.0749865	-0.292963	0.00199116	0.243325	0.186357	-0.264589	-0.272273	-0.166999	0.217043	-0.262354	0.0813945	0.378445	-0.100937	-0.380677	-0.258338	0.0258175	0.144369	0.0672004	-0.186518	-0.0106356	-0.26096	-0.214566	-0.244228	0.0952886	0.18201	0.228557	origin recognition complex subunit 3;interpro_id=N.A.;gene_ontology_id=N.A.;best_blast_hit_tair=AT5G26731.1 hypothetical protein;best_blast_hit_sprot=sp|Q80ZA7|FMR1N_MOUSE Fragile X mental retardation 1 neighbor protein;best_blast_hit_trembl_plants=tr|I3SJI2|I3SJI2_LOTJA Uncharacterized protein
LotjaGi5g1v0236000	LotjaGi5g1v0236000.1	25	turquoise	0.515884	0.0711335	0.183488	0.548476	-0.362806	-0.653248	-0.545537	-0.587899	-0.385468	-0.706389	-0.158217	-0.472645	-0.020332	-0.22012	0.0761473	-0.243052	-0.248708	-0.675312	-0.262174	-0.455377	-0.734441	0.0516149	-0.545022	-0.399289	-0.380406	-0.32708	-0.492654	-0.511911	-0.270206	-0.293856	-0.596604	-0.418747	-0.0988916	-0.316905	-0.433196	-0.692281	-0.58497	-0.755639	-0.494838	-0.502228	-0.476532	-0.471317	-0.617941	-0.494138	-0.504868	-0.553868	-0.472257	-0.714149	-0.499487	-0.5295	-0.38412	-0.106051	0.0290464	-0.387853	0.185785	0.181224	-0.404772	0.0642933	-0.0342868	-0.0166612	0.365934	0.625731	0.577233	0.578669	0.8434	-0.0963871	0.102095	0.0388146	0.366637	0.20472	0.1832	0.201624	0.456323	0.466577	-0.191918	0.186356	-0.0111592	-0.150473	0.0635772	0.59337	0.375354	0.11137	-0.0874887	0.225731	0.701303	0.729892	-0.0149956	0.0301104	0.433244	0.329902	0.0526837	0.214123	Expansin;interpro_id=IPR007117 (Expansin%2C cellulose-binding-like domain)	IPR009009 (RlpA-like protein%2C double-psi beta-barrel domain);gene_ontology_id=GO:0005576	GO:0005618	GO:0009664	GO:0016020;best_blast_hit_tair=AT4G01630.1 expansin A17;best_blast_hit_sprot=sp|Q9ZSI1|EXP17_ARATH Putative expansin-A17;best_blast_hit_trembl_plants=tr|A0A0R4J4B0|A0A0R4J4B0_SOYBN Uncharacterized protein	Expansin;interpro_id=IPR007117 (Expansin%2C cellulose-binding-like domain)	IPR009009 (RlpA-like protein%2C double-psi beta-barrel domain);gene_ontology_id=GO:0005576	GO:0005618	GO:0009664	GO:0016020;best_blast_hit_tair=AT4G01630.1 expansin A17;best_blast_hit_sprot=sp|Q9ZSI1|EXP17_ARATH Putative expansin-A17;best_blast_hit_trembl_plants=tr|A0A151SS33|A0A151SS33_CAJCA Putative expansin-A17
LotjaGi5g1v0242700	LotjaGi5g1v0242700.1	18	turquoise	-0.476353	0.0998397	-0.274285	0.364476	-0.245826	-0.156133	0.412869	0.296412	0.511588	0.727909	0.649601	0.324125	-0.0214542	-0.205175	-0.0725829	-0.0554663	0.356626	0.150463	-0.382827	-0.477425	0.0126826	-0.266346	0.0518681	-0.0807508	0.344322	-0.250431	-0.139688	0.0910635	0.0766668	0.313861	0.219838	-0.0482163	-0.363273	-0.240389	0.227987	0.459539	0.531621	0.467951	0.503676	0.232299	0.17504	0.0215117	0.00114154	0.362466	0.119692	0.0402976	0.294092	0.441328	0.222213	0.41519	0.266343	0.567248	0.41284	0.526636	-0.351614	0.05174	0.097642	0.0725963	0.52663	0.0999724	-0.743967	-0.33822	-0.555747	-0.350671	-0.177486	0.198353	0.476604	0.205096	0.200728	0.723735	0.296228	0.173695	0.338944	0.0853985	-0.209508	-0.748893	-0.576978	-0.257574	0.266949	-0.100053	-0.216338	-0.190446	-0.0885696	0.221127	-0.512155	-0.035284	-0.36426	-0.453645	-0.46589	-0.0169562	-0.120999	0.12433	Glycerol-3-phosphate acyltransferase;interpro_id=IPR002123 (Phospholipid/glycerol acyltransferase);gene_ontology_id=GO:0008152	GO:0016020	GO:0016021	GO:0016740	GO:0016746;best_blast_hit_tair=AT1G02390.1 glycerol-3-phosphate acyltransferase 2;best_blast_hit_sprot=sp|Q9FZ22|GPAT2_ARATH Probable glycerol-3-phosphate acyltransferase 2;best_blast_hit_trembl_plants=tr|A0A1J7G9E9|A0A1J7G9E9_LUPAN Uncharacterized protein
LotjaGi5g1v0244400	LotjaGi5g1v0244400.1	25	turquoise	0.0699426	0.820387	0.0215172	0.944376	-0.465996	-0.775663	-0.236745	-0.522558	-0.158296	-0.322817	0.36803	-0.0159303	0.237072	-0.0451052	-0.0642048	-0.312739	-0.0918559	-0.240458	-0.218892	-0.329847	-0.510486	0.108744	-0.372067	0.000549027	-0.242356	-0.176633	-0.45046	-0.265978	-0.337817	-0.46916	-0.51792	-0.678154	-0.416219	-0.645238	-0.40488	-0.677827	-0.55107	-0.550971	-0.15208	-0.384777	-0.554019	-0.50612	-0.51252	-0.176546	-0.259887	-0.56726	-0.499318	-0.507435	-0.472145	-0.582627	-0.502088	-0.20347	-0.0595746	-0.258412	-0.156532	-0.230376	-0.611681	-0.164726	-0.241331	-0.302733	0.226861	0.451468	0.496926	0.696236	0.867031	0.0217887	0.161092	0.344209	0.298099	0.508086	0.536774	0.649204	0.733196	0.599347	-0.116374	-0.146453	-0.438382	-0.412065	0.19662	0.417453	0.24456	0.0696995	-0.281165	0.0946304	0.314338	0.629275	-0.122911	-0.23721	-0.0770197	0.220137	-0.285475	0.278242	Calcium-dependent phosphotriesterase superfamily protein;interpro_id=N.A.;gene_ontology_id=GO:0016020	GO:0016021;best_blast_hit_tair=AT2G16760.1 Calcium-dependent phosphotriesterase superfamily protein;best_blast_hit_sprot=sp|F6QEU4|LIN41_XENTR E3 ubiquitin-protein ligase TRIM71;best_blast_hit_trembl_plants=tr|I3SJU0|I3SJU0_LOTJA Uncharacterized protein
LotjaGi5g1v0244500	LotjaGi5g1v0244500.1	1	turquoise	0.138854	0.65098	-0.544754	0.0542221	-0.195084	0.197061	-0.0961434	-0.29067	0.00975269	0.00802766	-0.26065	-0.571169	-0.545645	-0.459696	-0.313929	-0.0372867	0.0292187	-0.359897	0.0239847	-0.254145	0.264462	-0.62964	0.0392381	-0.408701	-0.106853	-0.447536	-0.552477	-0.409554	0.347555	0.351071	0.389316	0.408909	0.489868	0.613633	0.407484	0.417614	0.698656	0.285972	0.331211	0.278588	0.602061	0.119713	0.311389	0.341587	0.279913	0.17528	0.704658	0.147178	0.0114437	0.199137	0.311013	0.268752	0.46873	-0.0530635	0.196048	0.489797	0.416882	0.313593	0.527799	0.931156	-0.184751	-0.0834702	0.0531597	-0.362412	-0.271444	0.476831	0.257089	-0.138144	0.0483826	-0.126112	-0.63971	-0.458069	-0.36532	-0.634548	-0.176872	0.0196165	-0.0117253	0.186957	-0.535029	-0.285566	-0.742091	-0.569794	0.173783	0.250308	-0.0851289	0.0256585	-0.194853	-0.398537	0.0328666	-0.394996	0.290079	-0.0353188	Cytochrome c oxidase subunit 5C;interpro_id=N.A.;gene_ontology_id=GO:0005739	GO:0005743	GO:0005746	GO:0016020	GO:0016021;best_blast_hit_tair=AT3G62400.1 cytochrome C oxidase subunit;best_blast_hit_sprot=sp|Q9LZQ0|CX5C2_ARATH Cytochrome c oxidase subunit 5C-2;best_blast_hit_trembl_plants=tr|I3T796|I3T796_LOTJA Cytochrome c oxidase subunit 5C	Glyceraldehyde-3-phosphate dehydrogenase;interpro_id=IPR003823 (Domain of unknown function CP12);gene_ontology_id=GO:0006006	GO:0016491	GO:0016620	GO:0050661	GO:0051287	GO:0055114;best_blast_hit_tair=AT3G62410.1 CP12 domain-containing protein 2;best_blast_hit_sprot=sp|Q9LZP9|CP122_ARATH Calvin cycle protein CP12-2	chloroplastic;best_blast_hit_trembl_plants=tr|A0A1J7H2D5|A0A1J7H2D5_LUPAN Uncharacterized protein
LotjaGi5g1v0245500_LC	LotjaGi5g1v0245500_LC.1	33	turquoise	-0.361014	0.225549	0.373623	0.208558	0.0324152	-0.309025	0.325662	0.457445	0.0590128	0.254061	0.219005	0.367801	0.281726	0.0796851	-0.116523	-0.180813	0.228643	0.214427	0.040231	-0.0695545	-0.154318	0.29706	0.278188	0.222804	0.511966	0.314189	0.321268	0.356706	-0.302102	0.175224	0.106568	-0.160273	-0.608083	-0.276832	0.0276797	-0.111451	-0.145141	0.146617	-0.181605	0.314091	0.149533	0.444309	0.295569	0.224039	0.362395	0.151909	-0.0146746	0.291536	-0.188813	-0.245425	-0.206965	-0.274722	-0.325419	-0.0469124	-0.439743	-0.0432918	-0.155071	0.0355849	-0.262326	-0.42282	-0.553902	-0.454361	-0.271306	0.11938	-0.0799811	-0.342219	-0.286519	-0.145588	-0.232399	0.20586	0.687636	0.252009	0.118813	0.230561	0.527258	-0.0896076	-0.0604697	0.208289	0.337966	-0.0920062	0.230027	0.484013	-0.137554	-0.265655	-0.0518672	0.0122305	0.120864	-0.0806437	-0.354848	0.160584	-0.283905	-0.0488865	Progesterone receptor;interpro_id=N.A.;gene_ontology_id=GO:0003677	GO:0003700	GO:0003707	GO:0005496	GO:0005634	GO:0005737	GO:0006351	GO:0006355	GO:0008270	GO:0008289	GO:0043401	GO:0043565	GO:0046872;best_blast_hit_tair=AT1G27190.1 Leucine-rich repeat protein kinase family protein;best_blast_hit_sprot=sp|Q9GLW0|PRGR_CANLF Progesterone receptor;best_blast_hit_trembl_plants=tr|D7KPJ6|D7KPJ6_ARALL Putative uncharacterized protein
LotjaGi5g1v0247100	LotjaGi5g1v0247100.1	8	turquoise	-0.239106	0.431424	-0.0487494	0.874339	0.45478	0.424843	0.340669	0.657941	0.574367	0.425823	-0.0467084	-0.0152893	-0.201119	-0.151436	0.0448083	0.257763	-0.0559038	-0.0780916	-0.35788	-0.224712	-0.0284226	-0.253768	0.168381	-0.304679	0.349807	-0.117559	0.378794	0.267951	0.334206	0.636168	0.586855	0.325084	0.0259594	0.237584	0.375744	0.388183	0.392651	0.378447	0.0421187	-0.0704746	0.271175	0.158924	0.334207	0.050769	0.28651	0.208272	0.281329	0.389033	0.228845	0.523883	0.415972	0.134129	0.12588	0.471799	-0.445446	0.0474485	0.0579498	-0.0378934	0.271987	0.142826	-0.412551	-0.311218	-0.554682	-0.523098	-0.495679	0.100889	0.217683	-0.177144	0.262664	0.121544	0.0773646	-0.38203	-0.30702	-0.242337	0.127776	-0.280243	0.102706	0.239491	0.272385	-0.0674177	-0.120476	-0.112372	0.283512	0.252804	-0.242287	-0.0594033	0.0808452	0.0035233	0.135698	0.219731	0.405162	-0.418251	cotton fiber-like protein (DUF761);interpro_id=IPR008480 (Protein of unknown function DUF761%2C plant);gene_ontology_id=N.A.;best_blast_hit_tair=AT5G56980.1 cotton fiber protein;best_blast_hit_sprot=sp|B8IYW9|GCSPA_DESDA Probable glycine dehydrogenase (decarboxylating) subunit 1;best_blast_hit_trembl_plants=tr|A0A1J7GLK9|A0A1J7GLK9_LUPAN Uncharacterized protein
LotjaGi5g1v0248000	LotjaGi5g1v0248000.1	15	turquoise	-0.698499	0.00791166	-0.410726	0.16328	0.566621	0.413137	0.576775	0.381485	0.554884	0.738568	0.535591	0.66004	0.346418	0.617168	0.289768	0.622964	0.488326	0.379191	0.253125	0.490348	0.624857	0.294717	0.694691	0.598535	0.119866	0.204488	0.442458	0.353812	0.452124	0.0200348	0.328078	0.116323	0.135032	0.160408	0.672974	0.159375	0.25177	0.441024	0.453983	0.147048	-0.129698	0.00122339	0.133629	0.525837	0.454723	0.315073	0.183644	0.396197	0.0754281	0.486594	0.0665048	-0.144792	-0.173476	0.357792	-0.53948	-0.6656	-0.255487	-0.522173	-0.173323	-0.248647	0.0065031	-0.490934	-0.247405	-0.155035	-0.390379	0.479413	0.311552	0.473655	-0.237693	-0.0338745	0.0166114	0.287755	-0.0249631	0.0348229	0.0763006	-0.486543	-0.209472	-0.392119	0.0695995	-0.520036	-0.170626	-0.323055	-0.409075	-0.487035	-0.804458	-0.619849	-0.164542	-0.308477	-0.525492	-0.216982	-0.154615	-0.245831	Fumarate hydratase	class II;interpro_id=IPR005677 (Fumarate hydratase%2C class II)	IPR008948 (L-Aspartase-like);gene_ontology_id=GO:0003824	GO:0004333	GO:0006099	GO:0006106	GO:0016829	GO:0045239;best_blast_hit_tair=AT2G47510.1 fumarase 1;best_blast_hit_sprot=sp|P93033|FUM1_ARATH Fumarate hydratase 1	mitochondrial;best_blast_hit_trembl_plants=tr|V7BJH7|V7BJH7_PHAVU Uncharacterized protein
LotjaGi5g1v0249700_LC	LotjaGi5g1v0249700_LC.1	10	turquoise	-0.141499	0.644721	0.0958464	0.755439	0.358342	0.33925	0.620144	0.61471	0.112319	0.309417	0.165004	0.554472	0.23572	0.524561	0.193615	-0.0114982	0.0687142	0.659591	0.105797	0.311888	0.208701	0.230342	0.047761	0.337419	0.193759	0.172974	0.64699	0.47839	-0.454107	-0.207371	0.155606	-0.137777	-0.13823	-0.261902	-0.0462639	0.155314	0.0444989	0.176277	0.0978288	-0.0106961	0.0334926	0.100253	0.183719	0.0481169	0.16853	-0.00907415	-0.358208	0.194723	0.263004	0.153171	0.317071	0.0312923	-0.175909	0.375176	-0.144079	-0.348358	0.083541	-0.372351	-0.484434	-0.530054	0.0230438	-0.0119855	-0.216545	-0.284221	-0.277067	-0.125057	-0.170742	0.179383	-0.0789479	0.00327204	0.474288	0.0496072	0.00948032	0.189854	0.182914	-0.190005	-0.102708	0.0822347	0.17069	-0.137258	0.258146	0.178189	-0.00937429	-0.0978164	-0.278145	-0.272764	0.510225	0.364635	-0.0715974	0.349766	0.0360496	-0.140197
LotjaGi5g1v0251200	LotjaGi5g1v0251200.1	69	turquoise	-0.046324	0.880549	0.253341	0.403634	0.0337186	0.116869	-0.114657	-0.029083	-0.0549619	-0.203174	-0.450764	-0.17724	-0.00310558	-0.422012	-0.500189	-0.410793	-0.34027	0.325635	0.250954	0.318294	0.247461	-0.342281	0.138746	-0.0320747	0.525627	0.480052	0.142301	0.187019	0.205912	0.303983	0.109236	0.0431337	-0.150073	0.429378	-0.147794	0.276767	0.122669	0.333372	-0.0325877	0.353447	0.498416	0.626411	0.785564	0.181902	0.370412	0.417344	0.607783	0.548702	-0.0652867	-0.260327	-0.189923	-0.395575	-0.364041	-0.456271	-0.131612	0.152314	0.287235	0.639338	-0.133335	0.240579	-0.252839	-0.407156	-0.162737	-0.00833548	-0.425124	-0.339083	-0.528728	-0.527949	-0.394977	-0.444272	-0.295867	-0.247906	-0.521041	-0.775073	0.40619	0.534781	0.28455	0.587881	-0.166118	-0.170086	-0.340142	0.201706	0.356787	-0.0517208	0.070855	-0.129495	0.087739	-0.0858517	-0.187443	-0.485586	-0.277473	0.0493536	E3 ubiquitin-protein ligase;interpro_id=IPR018957 (Zinc finger%2C C3HC4 RING-type);gene_ontology_id=GO:0005634	GO:0016567	GO:0016874	GO:0043161	GO:0061630;best_blast_hit_tair=AT1G02860.1 SPX (SYG1/Pho81/XPR1) domain-containing protein;best_blast_hit_sprot=sp|Q9SRX9|BAH1_ARATH E3 ubiquitin-protein ligase BAH1;best_blast_hit_trembl_plants=tr|A0A0L9UA81|A0A0L9UA81_PHAAN Uncharacterized protein	E3 ubiquitin-protein ligase;interpro_id=N.A.;gene_ontology_id=GO:0005634	GO:0016567	GO:0016874	GO:0043161	GO:0061630;best_blast_hit_tair=AT1G02860.1 SPX (SYG1/Pho81/XPR1) domain-containing protein;best_blast_hit_sprot=sp|Q9SRX9|BAH1_ARATH E3 ubiquitin-protein ligase BAH1;best_blast_hit_trembl_plants=tr|I1JQL7|I1JQL7_SOYBN Uncharacterized protein
LotjaGi5g1v0251300	LotjaGi5g1v0251300.1	1	turquoise	0.766818	0.00222533	0.124951	0.684211	0.0175064	0.132862	-0.159686	0.0144668	-0.457981	-0.526286	-0.815121	-0.558061	-0.324387	-0.0525667	-0.131249	-0.424053	-0.367264	-0.00999686	0.257455	0.106704	0.0208501	-0.459229	-0.443221	-0.465246	-0.0721266	-0.257211	-0.1376	-0.56865	-0.350545	0.120428	0.0304022	-0.0579625	0.356138	0.456375	-0.0212322	0.0582189	0.248247	-0.41928	-0.484885	-0.0916393	0.519507	0.281324	0.152996	-0.138179	0.197505	0.268036	0.133821	0.0685064	0.163148	0.0178001	0.434643	-0.175279	-0.0460495	-0.335729	0.533621	0.493914	0.367979	0.638779	0.126894	0.485484	0.113464	0.128076	0.236079	-0.342772	-0.148655	-0.218667	-0.138755	-0.264796	-0.176161	-0.601837	-0.220165	-0.679515	-0.465764	-0.242259	-0.0316148	0.538141	0.418049	0.647759	-0.618148	-0.152841	0.0891457	0.0596362	0.48526	0.183617	0.553787	0.228047	0.303738	0.219009	0.433708	0.259543	0.491362	0.109909	ABC subfamily C transporter;interpro_id=IPR003439 (ABC transporter-like)	IPR011527 (ABC transporter type 1%2C transmembrane domain)	IPR027417 (P-loop containing nucleoside triphosphate hydrolase);gene_ontology_id=GO:0000166	GO:0005524	GO:0016020	GO:0016021	GO:0016887	GO:0042626	GO:0055085;best_blast_hit_tair=AT2G47800.1 multidrug resistance-associated protein 4;best_blast_hit_sprot=sp|Q7DM58|AB4C_ARATH ABC transporter C family member 4;best_blast_hit_trembl_plants=tr|I1L7W1|I1L7W1_SOYBN Uncharacterized protein	ABC subfamily C transporter;interpro_id=N.A.;gene_ontology_id=GO:0000166	GO:0005524	GO:0016020	GO:0016021	GO:0016887	GO:0042626	GO:0055085;best_blast_hit_tair=AT2G47800.1 multidrug resistance-associated protein 4;best_blast_hit_sprot=sp|Q7DM58|AB4C_ARATH ABC transporter C family member 4;best_blast_hit_trembl_plants=tr|I1L7W1|I1L7W1_SOYBN Uncharacterized protein
LotjaGi5g1v0253500_LC	LotjaGi5g1v0253500_LC.1	23	turquoise	-0.258808	0.393211	-0.151619	0.620979	-0.451145	-0.665387	-0.106829	-0.548017	-0.016941	0.0445538	0.642515	0.379786	0.412864	-0.0470518	0.119659	-0.208411	0.15877	0.0483707	0.15524	-0.0296554	-0.123296	0.122976	-0.166681	0.106689	0.154266	0.154807	-0.127477	-0.0874263	-0.0312976	-0.698972	-0.519323	-0.723195	-0.495143	-0.584176	-0.367596	-0.361581	-0.233546	0.0393527	0.401034	0.0108364	-0.414694	-0.460465	-0.307405	0.174034	-0.308429	-0.268291	-0.161334	-0.182676	-0.476845	-0.26739	-0.356918	0.0593522	-0.37157	-0.28117	-0.378232	-0.3371	-0.47006	-0.22137	-0.222221	-0.284254	0.0483464	0.194292	0.313895	0.620333	0.604832	0.236893	0.260886	0.659806	-0.0150615	0.523364	0.406361	0.849346	0.822088	0.428105	-0.456549	-0.268616	-0.78077	-0.730011	0.175017	0.1086	0.0317122	-0.180145	-0.593168	-0.210096	-0.212339	0.103623	-0.349544	-0.582398	-0.570814	-0.309353	-0.55197	-0.0647465	calcium-dependent protein kinase 28;interpro_id=N.A.;gene_ontology_id=N.A.;best_blast_hit_tair=AT5G66210.3 calcium-dependent protein kinase 28;best_blast_hit_sprot=sp|Q5SJ45|SYV_THET8 Valine--tRNA ligase;best_blast_hit_trembl_plants=tr|C6SZN8|C6SZN8_SOYBN Putative uncharacterized protein
LotjaGi5g1v0254200	LotjaGi5g1v0254200.1	3	turquoise	0.52977	0.062595	0.225511	0.458822	-0.0564174	0.0712803	-0.0242525	0.14097	-0.552684	-0.273686	-0.370891	-0.00933376	-0.0637411	0.333968	0.194772	-0.199956	-0.0728745	0.208715	0.490917	0.259916	0.0357547	0.087651	-0.351603	-0.0940738	-0.121023	0.0185558	0.236369	-0.223435	-0.649696	-0.441781	0.00933361	-0.132406	0.144787	-0.127824	-0.232103	-0.144138	-0.00686924	-0.301459	-0.298201	0.0339917	0.266767	0.052675	-0.0601518	-0.117777	-0.0460936	0.164191	-0.371284	-0.211889	0.215799	0.0147823	0.471058	-0.0269399	-0.318497	-0.187305	0.50392	0.242188	0.237327	-0.0313977	-0.214215	-0.0948726	0.21632	0.261002	0.280451	-0.158821	0.0227167	-0.224792	-0.235511	0.129126	-0.288515	-0.378511	0.22325	-0.244875	-0.0637112	0.299792	-0.172893	0.370844	0.10487	0.196428	-0.343611	-0.180858	0.369176	0.197876	0.101924	-0.119753	0.320035	-0.0422525	0.383634	0.373703	0.217649	0.323676	0.347079	-0.313023	NAC domain protein	;interpro_id=IPR003441 (NAC domain);gene_ontology_id=GO:0003677	GO:0005634	GO:0006351	GO:0006355	GO:0016020	GO:0016021;best_blast_hit_tair=AT5G04410.1 NAC domain containing protein 2;best_blast_hit_sprot=sp|Q84K00|NAC78_ARATH NAC domain-containing protein 78;best_blast_hit_trembl_plants=tr|A0A072VMT5|A0A072VMT5_MEDTR NAC transcription factor-like protein
LotjaGi5g1v0254700	LotjaGi5g1v0254700.1	3	turquoise	0.200631	0.511033	-0.101792	0.740723	0.0878383	0.61217	-0.0078558	-0.0815672	-0.219427	-0.202834	-0.421311	-0.17513	-0.14718	0.143773	-0.199768	0.0066765	-0.158237	0.403951	0.409249	0.472803	0.536705	-0.228678	0.0231031	0.197276	-0.309297	0.0994034	0.0167534	0.0344567	-0.117875	-0.129369	0.288511	0.353736	0.561065	0.338203	-0.0452149	0.210727	0.214684	0.0961608	0.0789416	0.13402	0.383335	0.219077	0.391266	0.161235	0.254976	0.257458	0.140579	0.0796232	0.354351	-0.0370259	0.276925	-0.116173	0.027896	-0.104225	0.492073	0.0869239	0.539766	0.0029802	-0.172357	0.257858	0.396576	0.109957	0.13884	-0.285771	-0.391725	-0.0194882	-0.374206	-0.18002	-0.32441	-0.648355	-0.581736	-0.439833	-0.519206	-0.523414	0.111768	0.425775	0.233287	0.31374	-0.473953	-0.254285	-0.331111	-0.0681841	0.400005	0.0530057	0.0159702	-0.311888	0.369412	0.342682	0.151427	-0.263212	0.109094	-0.0712027	Zinc finger family protein;interpro_id=N.A.;gene_ontology_id=GO:0003676;best_blast_hit_tair=AT5G04390.1 C2H2-type zinc finger family protein;best_blast_hit_sprot=sp|Q681X4|ZAT5_ARATH Zinc finger protein ZAT5;best_blast_hit_trembl_plants=tr|V7BH81|V7BH81_PHAVU Uncharacterized protein
LotjaGi5g1v0256100	LotjaGi5g1v0256100.1	76	turquoise	-0.146945	0.631906	-0.228566	0.452594	-0.17964	-0.524781	0.228793	-0.320467	0.072403	0.00388836	0.52084	0.279314	0.482585	0.270884	0.144923	-0.204866	0.282058	0.104518	0.084645	-0.0843401	-0.0943641	-0.00105004	-0.16867	0.135822	-0.025822	-0.194152	-0.228577	-0.295818	-0.301432	-0.468851	-0.4604	-0.761609	-0.259415	-0.391385	-0.0598855	-0.450042	-0.115022	-0.245914	0.116096	-0.188235	-0.328733	-0.309567	-0.326195	0.330483	0.0995507	-0.238005	-0.172181	-0.0502708	-0.486025	-0.276956	-0.220013	-0.115473	-0.159715	-0.173884	-0.35433	-0.335312	-0.416421	-0.107909	-0.244396	-0.19697	0.111716	0.167323	0.33082	0.384541	0.505038	0.256732	0.379653	0.62227	-0.029046	0.362122	0.434978	0.61467	0.716091	0.471049	-0.182007	-0.388936	-0.687036	-0.472858	0.0193231	0.0670067	0.135529	-0.139164	-0.425316	-0.0950838	-0.0981318	0.25733	-0.0457836	-0.500594	-0.401636	0.0432874	-0.406499	0.257842	Cytosolic 5-nucleotidase;interpro_id=IPR006434 (Pyrimidine 5'-nucleotidase%2C eukaryotic)	IPR023214 (HAD-like domain);gene_ontology_id=GO:0000287	GO:0005737	GO:0008253	GO:0016311;best_blast_hit_tair=AT2G38680.1 5'-nucleotidase / magnesium ion binding protein;best_blast_hit_sprot=sp|Q9D020|5NT3A_MOUSE Cytosolic 5'-nucleotidase 3A;best_blast_hit_trembl_plants=tr|I1NHU7|I1NHU7_SOYBN Uncharacterized protein
LotjaGi5g1v0259100	LotjaGi5g1v0259100.1	8	turquoise	-0.0324333	0.91623	0.330847	0.269525	0.244663	0.373486	0.423233	0.746477	-0.0963252	0.254875	-0.254773	0.232875	-0.142374	0.153998	-0.251316	-0.194274	-0.049553	0.568754	0.0189629	0.248149	0.253332	0.168226	0.270498	0.293642	0.354232	0.285644	0.451404	0.533346	-0.310518	0.40769	0.358474	0.357924	-0.161988	0.16814	0.108229	0.535434	0.172556	0.279359	-0.106259	0.393983	0.460878	0.683643	0.53097	-0.055789	0.314103	0.234203	0.0422345	0.439115	0.481698	0.0952947	0.18755	-0.0233897	0.0803612	0.290889	0.17469	0.0890543	0.441044	0.209845	-0.165841	-0.227323	-0.406394	-0.435043	-0.482604	-0.47677	-0.634221	-0.485366	-0.567723	-0.545318	-0.211752	-0.236535	0.173807	-0.374068	-0.577352	-0.267523	0.602716	0.153134	0.508662	0.689106	0.00882501	-0.27394	0.0714554	0.451688	0.286417	-0.106463	-0.0806329	-0.31353	0.364319	0.519878	0.0226851	0.224998	0.0926317	0.224893	E3 ubiquitin ligase-like protein;interpro_id=IPR022170 (E3 Ubiquitin ligase%2C GIDE-type);gene_ontology_id=GO:0004842	GO:0006996	GO:0016567	GO:0016874;best_blast_hit_tair=AT1G63900.1 E3 Ubiquitin ligase family protein;best_blast_hit_sprot=sp|Q8L7N4|SP1_ARATH E3 ubiquitin-protein ligase SP1;best_blast_hit_trembl_plants=tr|A0A0S3SS32|A0A0S3SS32_PHAAN Uncharacterized protein
LotjaGi5g1v0259300	LotjaGi5g1v0259300.1	25	turquoise	0.308202	0.305605	-0.286942	0.341838	-0.389195	-0.534552	-0.410456	-0.501962	-0.237052	-0.215612	0.218702	-0.190977	-0.144923	0.0958207	0.153206	0.0537094	-0.0955721	-0.544964	-0.062189	-0.238847	-0.332396	0.0746902	-0.380849	-0.19293	-0.557473	-0.423477	-0.516011	-0.598025	-0.0763537	-0.492592	-0.194419	-0.389964	0.0413798	-0.408963	-0.0334745	-0.599556	-0.291895	-0.661833	-0.111523	-0.455948	-0.470043	-0.78225	-0.748444	-0.274917	-0.330086	-0.395676	-0.513333	-0.736023	-0.167745	-0.0518866	-0.0566065	-0.080167	0.0310898	-0.123828	0.127436	-0.145736	-0.656975	-0.377216	0.0918493	-0.000648108	0.411493	0.522602	0.64776	0.447306	0.819105	0.394717	0.507415	0.592986	0.38166	0.330299	0.322386	0.385783	0.537607	0.71793	-0.548438	-0.140287	-0.285366	-0.570496	-0.14083	0.103134	0.175308	-0.32589	-0.317803	0.0192218	0.268956	0.509208	-0.385156	-0.261943	0.114944	0.311559	0.305792	-0.137557	2OG-Fe(II) oxygenase family oxidoreductase;interpro_id=IPR005123 (Oxoglutarate/iron-dependent dioxygenase);gene_ontology_id=GO:0016491	GO:0055114;best_blast_hit_tair=AT4G02940.1 oxidoreductase	2OG-Fe(II) oxygenase family protein;best_blast_hit_sprot=sp|Q08BA6|ALKB5_DANRE RNA demethylase ALKBH5;best_blast_hit_trembl_plants=tr|I1JFD1|I1JFD1_SOYBN Uncharacterized protein
LotjaGi5g1v0259900	LotjaGi5g1v0259900.1	13	turquoise	-0.103701	0.736016	0.747379	0.00331852	-0.0108034	-0.134832	-0.277701	0.064018	-0.2941	-0.152566	-0.114812	0.279893	0.377995	0.0889594	0.0409481	0.00887723	0.0978786	0.262894	0.231318	0.34701	-0.0541063	0.594311	0.246418	0.434765	0.198454	0.720931	0.31414	0.356405	-0.0686172	0.00313975	-0.397735	0.127981	-0.326225	-0.107635	-0.358718	-0.117298	-0.557861	-0.0351363	-0.378011	0.311751	-0.191454	0.458834	-0.00928877	-0.19524	-0.259504	0.252979	-0.115608	0.0955964	0.0526841	-0.308366	-0.505293	-0.219538	-0.381163	-0.293504	0.236445	0.04802	0.140333	0.284508	-0.163028	-0.504105	-0.0945871	-0.319499	-0.218025	0.294889	-0.0859714	-0.765964	-0.664856	-0.457655	-0.514445	-0.305749	-0.0620707	0.111002	-0.111124	0.0690199	0.372198	0.441518	0.448447	0.164941	0.268517	0.131474	0.4662	0.767518	-0.0193618	-0.418181	0.192474	-0.339894	-0.0422109	0.404331	-0.104052	-0.195958	-0.531882	0.28015	RING/U-box superfamily protein	putative;interpro_id=N.A.;gene_ontology_id=N.A.;best_blast_hit_tair=AT4G03000.1 RING/U-box superfamily protein;best_blast_hit_sprot=sp|Q0WPJ7|RF298_ARATH Putative E3 ubiquitin-protein ligase RF298;best_blast_hit_trembl_plants=tr|A0A0R0KWI5|A0A0R0KWI5_SOYBN Uncharacterized protein
LotjaGi5g1v0260400	LotjaGi5g1v0260400.1	26	turquoise	-0.012444	0.967816	-0.400862	0.174635	0.468406	0.631245	0.287154	-0.119258	0.0814017	-0.0287128	-0.139121	-0.0426825	0.100537	0.340911	0.384432	0.467137	0.390001	-0.021684	0.324712	0.268721	0.442602	0.00285371	0.273307	0.122212	-0.272757	-0.157785	0.134871	-0.0200846	0.170469	-0.128101	-0.00201031	0.358003	0.759648	0.542466	0.33504	0.141292	0.316966	0.285402	0.283321	0.0785024	0.0901969	0.0163213	0.108258	0.364409	0.111611	0.0791777	0.251578	0.0279818	-0.183922	0.163881	0.216193	0.224913	0.144956	0.0527565	0.129817	0.0115122	0.427938	-0.265003	-0.136735	0.30169	0.449789	0.124569	0.113052	-0.277011	-0.3444	0.442231	0.104384	0.133994	-0.225555	-0.465472	-0.726313	-0.270846	-0.22233	-0.390938	-0.0595772	-0.0195677	0.00477248	-0.0841993	-0.299607	-0.130841	-0.274288	-0.40189	-0.143384	-0.105916	-0.294642	-0.467786	0.371073	0.0605534	0.143323	-0.338409	0.00288518	-0.114446	Histidine phosphotransfer protein;interpro_id=IPR008207 (Signal transduction histidine kinase	phosphotransfer (Hpt) domain);gene_ontology_id=GO:0000160	GO:0005622;best_blast_hit_tair=AT1G03430.1 histidine-containing phosphotransfer factor 5;best_blast_hit_sprot=sp|Q8L9T7|AHP5_ARATH Histidine-containing phosphotransfer protein 5;best_blast_hit_trembl_plants=tr|I3SUF5|I3SUF5_LOTJA Uncharacterized protein
LotjaGi5g1v0260600	LotjaGi5g1v0260600.1	37	turquoise	0.0776863	0.800841	-0.131577	0.668304	-0.146631	0.281916	0.248382	0.25157	0.104842	0.288857	0.0605484	0.0145001	-0.0207441	0.195325	0.137328	0.0572774	0.377082	0.292445	0.199004	-0.139565	0.248827	-0.446707	-0.238558	-0.162079	-0.183262	-0.375531	-0.158014	-0.402718	-0.375348	0.071377	0.322672	0.126521	0.349874	-0.0108245	0.163089	0.225918	0.622877	0.0334654	0.038297	0.128175	0.496891	0.156338	-0.0731968	0.482658	0.30071	0.495837	0.189057	0.324506	0.545091	0.467825	0.808377	0.408345	0.25748	0.248497	0.378701	0.430624	0.605416	0.188731	0.570382	0.371556	-0.247575	-0.0780534	-0.255354	-0.66489	-0.339354	0.0223127	0.311711	0.203322	-0.286487	-0.0857709	-0.14918	-0.427915	0.0397182	0.0901484	-0.345793	-0.244858	-0.34795	-0.00670913	-0.2882	-0.262537	-0.00436306	-0.0576088	0.365169	0.266953	-0.0954032	-0.167752	0.0631899	-0.0364471	-0.0727524	0.0988974	0.224739	-0.110897	Transducin/WD-like repeat-protein;interpro_id=IPR017986 (WD40-repeat-containing domain);gene_ontology_id=N.A.;best_blast_hit_tair=AT4G03020.1 transducin family protein / WD-40 repeat family protein;best_blast_hit_sprot=sp|O24467|LE14B_PRUAR LEC14B homolog;best_blast_hit_trembl_plants=tr|C6TA39|C6TA39_SOYBN Putative uncharacterized protein	Transducin/WD-like repeat-protein;interpro_id=N.A.;gene_ontology_id=N.A.;best_blast_hit_tair=AT4G03020.1 transducin family protein / WD-40 repeat family protein;best_blast_hit_sprot=sp|O24467|LE14B_PRUAR LEC14B homolog;best_blast_hit_trembl_plants=tr|C6TA39|C6TA39_SOYBN Putative uncharacterized protein	WD-repeat protein	putative;interpro_id=IPR017986 (WD40-repeat-containing domain);gene_ontology_id=GO:0006468	GO:0016740	GO:0016905;best_blast_hit_tair=AT4G03020.1 transducin family protein / WD-40 repeat family protein;best_blast_hit_sprot=sp|O24467|LE14B_PRUAR LEC14B homolog;best_blast_hit_trembl_plants=tr|A0A0R0HW30|A0A0R0HW30_SOYBN Uncharacterized protein
LotjaGi5g1v0260800	LotjaGi5g1v0260800.1	100	turquoise	-0.038408	0.900862	-0.272316	0.368067	-0.0098154	0.400849	0.213542	0.400029	0.301461	0.360216	-0.111804	-0.294858	-0.449014	-0.0793958	-0.403619	0.0729638	0.0100953	0.0804732	-0.244731	-0.244423	0.269578	-0.562672	0.0790613	-0.112937	-0.217197	-0.459925	-0.385057	-0.196736	0.0373882	0.705157	0.777376	0.500656	0.351769	0.315819	0.536347	0.422218	0.624662	0.0392878	-0.0264738	0.0571819	0.568898	0.290681	0.250718	0.291229	0.63037	0.364893	0.387303	0.38434	0.645567	0.408221	0.530105	0.0497117	0.613816	0.421688	0.201143	0.285844	0.360681	0.243624	0.619921	0.539898	-0.374897	-0.320636	-0.356982	-0.684838	-0.486822	0.100853	0.209306	-0.263324	0.0891035	-0.0570923	-0.216402	-0.600021	-0.462643	-0.303476	0.178676	-0.209432	0.134237	0.389758	-0.27813	-0.333085	-0.395187	-0.138556	0.60236	0.40845	-0.0692089	0.067934	-0.0808595	-0.0171402	0.080959	0.190126	0.462958	0.122373	Ankyrin repeat-containing protein	putative;interpro_id=IPR008962 (PapD-like)	IPR020683 (Ankyrin repeat-containing domain);gene_ontology_id=N.A.;best_blast_hit_tair=AT5G20350.1 Ankyrin repeat family protein with DHHC zinc finger domain-containing protein;best_blast_hit_sprot=sp|Q01484|ANK2_HUMAN Ankyrin-2;best_blast_hit_trembl_plants=tr|D3J163|D3J163_MEDTR Ankyrin repeat	PH and SEC7 domain secG-like protein
LotjaGi5g1v0261100	LotjaGi5g1v0261100.1	44	turquoise	-0.645432	0.0171953	0.0114406	0.97041	0.35946	0.345669	2.10318e-05	0.0908918	0.33933	0.429692	0.199786	0.389783	0.368509	0.233392	0.160925	0.637511	0.432745	0.212561	0.467246	0.554545	0.560902	0.28726	0.750104	0.506974	0.182429	0.592583	0.344771	0.286241	0.696072	0.169336	0.211825	0.400195	0.155119	0.34039	0.409072	0.0910116	0.0625028	0.474884	0.198289	0.41301	0.00229258	0.321892	0.251609	0.502172	0.300404	0.692419	0.495057	0.452405	0.0620182	0.285248	-0.182737	-0.26647	-0.404634	-0.103484	-0.274251	-0.253819	0.0184375	-0.080354	0.0809872	-0.0564649	-0.0898151	-0.679188	-0.316485	0.0217046	-0.474794	0.0685669	-0.0649726	0.0243103	-0.618225	-0.391316	-0.465064	0.096439	-0.247464	-0.259578	0.132928	0.0391723	0.093811	-0.228548	0.0552765	-0.418647	-0.176378	0.00710348	-0.183719	-0.567756	-0.513771	-0.750051	-0.373948	-0.254188	-0.505375	-0.671949	-0.401135	-0.315548	Transducin/WD-like repeat-protein;interpro_id=IPR017986 (WD40-repeat-containing domain)	IPR018983 (U3 small nucleolar RNA-associated protein 15%2C C-terminal);gene_ontology_id=GO:0005634	GO:0005829	GO:0009910	GO:0010452	GO:0016441	GO:0016593	GO:0051568	GO:0080008;best_blast_hit_tair=AT2G47990.1 transducin family protein / WD-40 repeat family protein;best_blast_hit_sprot=sp|O82266|SWA1_ARATH Protein SLOW WALKER 1;best_blast_hit_trembl_plants=tr|A0A151TWT8|A0A151TWT8_CAJCA U3 small nucleolar RNA-associated protein 15 isogeny
LotjaGi5g1v0265800	LotjaGi5g1v0265800.1	25	turquoise	0.502553	0.0800685	-0.170911	0.576659	-0.480326	-0.476129	-0.229319	-0.188482	-0.153611	-0.135263	0.0522	-0.329026	-0.37553	-0.190327	-0.0575999	-0.343753	-0.252071	-0.353529	-0.474119	-0.551075	-0.441885	-0.317147	-0.656381	-0.485888	-0.320829	-0.672044	-0.625858	-0.628483	-0.26254	-0.0151449	-0.196565	-0.352407	-0.0869859	-0.285185	-0.0900475	-0.0776527	0.0577822	-0.594477	-0.157277	-0.434035	-0.164817	-0.486349	-0.641501	-0.421484	-0.34672	-0.401074	-0.324775	-0.358639	0.19592	0.145493	0.219621	0.30844	0.493346	0.18175	0.324175	0.198442	-0.221476	0.22098	0.495762	0.216038	-0.0381545	0.412411	0.208039	-0.04604	0.523806	0.0926347	0.516591	0.214373	0.567093	0.482367	0.297895	-0.011707	0.350115	0.476053	-0.504015	-0.262671	-0.156877	-0.136193	-0.130508	0.218194	0.192124	-0.182015	0.0916581	0.446318	0.358744	0.647341	-0.314601	-0.0890248	0.273666	0.553574	0.430302	0.397199	Kinase-like protein;interpro_id=IPR011009 (Protein kinase-like domain)	IPR011993 (PH domain-like);gene_ontology_id=GO:0000166	GO:0004672	GO:0004674	GO:0005524	GO:0006468	GO:0016301	GO:0016310;best_blast_hit_tair=AT3G10540.1 3-phosphoinositide-dependent protein kinase;best_blast_hit_sprot=sp|Q9XF67|PDPK1_ARATH 3-phosphoinositide-dependent protein kinase 1;best_blast_hit_trembl_plants=tr|A0A0L9TFD6|A0A0L9TFD6_PHAAN Uncharacterized protein	Kinase-like protein;interpro_id=IPR011009 (Protein kinase-like domain)	IPR011993 (PH domain-like);gene_ontology_id=GO:0000166	GO:0004672	GO:0004674	GO:0005524	GO:0006468	GO:0016301	GO:0016310;best_blast_hit_tair=AT5G04510.1 3'-phosphoinositide-dependent protein kinase 1;best_blast_hit_sprot=sp|Q9XF67|PDPK1_ARATH 3-phosphoinositide-dependent protein kinase 1;best_blast_hit_trembl_plants=tr|A0A0L9TFD6|A0A0L9TFD6_PHAAN Uncharacterized protein
LotjaGi5g1v0268100	LotjaGi5g1v0268100.1	81	turquoise	-0.0344122	0.911137	0.59432	0.0321908	0.494722	-0.0456245	0.151152	0.27602	0.146928	-0.286953	-0.0811904	0.175245	0.494391	0.177076	0.305997	0.0354604	-0.0856199	0.0112747	-0.368107	-0.040117	-0.503022	0.441357	-0.00977813	0.108708	0.188805	0.238112	0.497404	0.418167	-0.176543	0.105832	-0.536733	-0.220204	-0.302076	-0.171931	-0.331003	-0.327447	-0.668227	-0.236363	-0.511598	-0.413468	-0.562642	0.0809482	-0.144418	-0.419923	-0.264244	-0.341138	-0.422817	-0.048921	-0.363075	-0.359245	-0.475945	-0.201261	-0.192078	0.0349562	-0.311988	-0.244816	-0.212028	-0.00836561	-0.476206	-0.646779	0.169484	0.117645	-0.17424	0.259335	0.123893	-0.518694	-0.29766	-0.313236	0.13837	0.0155175	0.262333	0.123098	0.12827	0.192252	0.479778	0.0463441	0.290421	0.174823	0.632219	0.632795	0.650821	0.580989	0.00569766	0.0280756	0.270266	0.145644	0.487395	0.497187	0.34864	0.393589	-0.296954	0.321278	Transmembrane fragile-X-F-associated protein;interpro_id=IPR019396 (Transmembrane Fragile-X-F-associated protein);gene_ontology_id=GO:0016020	GO:0016021;best_blast_hit_tair=AT1G68820.1 Transmembrane Fragile-X-F-associated protein;best_blast_hit_sprot=sp|Q7M3S9|RNGB_DICDI RING finger protein B;best_blast_hit_trembl_plants=tr|I1LCS2|I1LCS2_SOYBN Uncharacterized protein
LotjaGi5g1v0270900	LotjaGi5g1v0270900.1	81	turquoise	-0.224448	0.460997	-0.066597	0.828861	0.193131	0.0838931	0.10662	-0.242489	0.36605	-0.145453	0.224927	-0.112733	0.337338	-0.0472604	0.378978	0.405412	0.382336	-0.434981	-0.3353	-0.474198	-0.356927	0.0397226	0.0247193	-0.109383	-0.256759	-0.278166	-0.0838339	0.0637556	0.058475	-0.00657562	-0.29284	0.108074	0.247932	-0.0767148	-0.0934224	-0.312874	-0.177665	0.0773414	0.0270228	-0.278109	-0.378968	-0.238042	-0.241887	0.159622	-0.201482	-0.361823	-0.0366644	-0.223477	-0.538519	-0.247194	-0.211254	0.307945	0.277336	0.109446	-0.255277	0.0732589	0.0919551	-0.333626	-0.0247673	0.0184636	0.239685	0.349769	-0.0153177	0.138643	0.179197	0.189817	0.212286	0.025465	0.215101	0.218211	-0.304419	0.0863028	0.389994	0.000610894	0.0313206	-0.309794	-0.319801	-0.32342	0.42648	0.612157	0.0168031	-0.0665432	-0.100898	0.305141	-0.0125899	0.105164	0.325507	0.0087878	0.249368	-0.0901468	-0.288675	-0.0182127	U-box domain-containing protein;interpro_id=IPR003613 (U box domain)	IPR016024 (Armadillo-type fold);gene_ontology_id=GO:0004842	GO:0016567;best_blast_hit_tair=AT3G54850.1 plant U-box 14;best_blast_hit_sprot=sp|Q8VZ40|PUB14_ARATH U-box domain-containing protein 14;best_blast_hit_trembl_plants=tr|I1LCX7|I1LCX7_SOYBN Uncharacterized protein	U-box domain-containing protein;interpro_id=IPR003613 (U box domain)	IPR016024 (Armadillo-type fold);gene_ontology_id=GO:0004842	GO:0016567;best_blast_hit_tair=AT3G54850.1 plant U-box 14;best_blast_hit_sprot=sp|Q8VZ40|PUB14_ARATH U-box domain-containing protein 14;best_blast_hit_trembl_plants=tr|I1NHI3|I1NHI3_SOYBN Uncharacterized protein
LotjaGi5g1v0272500	LotjaGi5g1v0272500.1	100	turquoise	0.0466818	0.879633	-0.353115	0.23661	-0.0741404	0.386878	0.235669	0.29202	-0.125737	0.252721	-0.255381	-0.241647	-0.621426	-0.0544198	-0.566325	-0.110682	-0.0630387	0.155303	0.104584	0.0545314	0.479939	-0.295593	0.273018	0.0896347	-0.105629	-0.211305	-0.235359	0.043769	-0.0769077	0.390165	0.831612	0.561144	0.299989	0.397373	0.496834	0.50455	0.584665	0.246703	0.191352	0.42374	0.759456	0.398114	0.581967	0.264013	0.638774	0.23054	0.343053	0.204162	0.452551	0.145908	0.388397	-0.059367	0.415391	0.203474	0.290115	0.230049	0.377644	0.0296064	0.127663	0.459244	-0.267657	-0.285627	-0.0614913	-0.50441	-0.494438	0.194981	-0.186374	-0.300339	-0.043087	-0.218575	-0.131452	-0.475122	-0.652529	-0.466643	0.351857	0.0865351	0.281668	0.530795	-0.513765	-0.589039	-0.609581	-0.208285	0.302981	0.0590179	-0.133361	-0.0917606	0.0846271	0.0408155	-0.0147111	-0.00232571	0.447102	-0.0296239	Cytosine-specific methyltransferase;interpro_id=IPR029063 (S-adenosyl-L-methionine-dependent methyltransferase);gene_ontology_id=GO:0003682	GO:0003886	GO:0005634	GO:0008168	GO:0016740	GO:0032259	GO:0090116;best_blast_hit_tair=AT1G69770.1 chromomethylase 3;best_blast_hit_sprot=sp|Q94F88|CMT3_ARATH DNA (cytosine-5)-methyltransferase CMT3;best_blast_hit_trembl_plants=tr|A0A151T2T3|A0A151T2T3_CAJCA Cytosine-specific methyltransferase
LotjaGi5g1v0272700_LC	LotjaGi5g1v0272700_LC.1	64	turquoise	0.0336397	0.913125	0.177157	0.56259	-0.108599	0.113994	-0.450775	0.0277758	-0.0383551	0.0581126	-0.16255	-0.27468	-0.209568	-0.0658507	0.0794305	0.489452	0.216384	-0.411136	0.0469647	-0.14628	-0.0384827	0.0681512	0.154401	-0.0923278	-0.359197	-0.0444761	-0.256625	-0.277633	0.268056	0.36927	0.300288	0.625976	0.340775	0.15922	0.244875	-0.0691093	0.0158625	-0.163136	-0.33719	0.121088	0.103856	0.115793	-0.261213	-0.00179289	-0.0364182	0.456298	0.139941	-0.0996572	0.382065	0.288426	0.152591	0.0465011	0.171293	0.00989456	0.432975	0.443572	0.195373	0.108957	0.677497	0.281201	-0.133279	-0.228334	-0.166183	-0.164082	-0.126505	-0.144121	0.0570207	-0.250687	-0.183874	-0.230812	-0.414562	-0.375023	-0.231127	0.0988016	-0.0923626	0.150941	0.339407	-0.0146617	-0.0611229	-0.0807223	0.079893	0.1588	0.244876	-0.0173855	0.194531	-0.130365	-0.394405	0.106524	0.177109	-0.0538865	0.250571	-0.2159
LotjaGi5g1v0273200	LotjaGi5g1v0273200.1	15	turquoise	0.0226279	0.941509	-0.0398766	0.897089	0.19004	0.0429863	0.0550556	-0.046969	-0.0676053	-0.0513769	0.256839	0.321245	0.378698	0.737368	0.51104	0.414842	0.204843	0.0730172	0.290276	0.296194	0.0231026	0.436095	-0.0643844	0.340108	-0.518219	-0.0186072	0.19015	-0.105451	-0.295517	-0.646637	-0.144778	-0.252483	0.220737	-0.416489	-0.0381695	-0.617838	-0.399953	-0.452241	-0.167849	-0.399391	-0.520442	-0.496301	-0.537187	-0.020041	-0.100651	-0.110332	-0.673021	-0.467006	-0.026379	-0.00147383	0.0617512	-0.222244	-0.298181	0.0235214	0.0562106	-0.444736	-0.389863	-0.707408	-0.388654	-0.481999	0.653735	0.384928	0.407959	0.251248	0.383049	0.165682	0.176133	0.613133	-0.0777068	-0.0928496	0.263917	0.326256	0.402708	0.705181	-0.216226	-0.105828	-0.221578	-0.517959	0.0355837	0.0199967	0.44729	-0.00510284	-0.269709	-0.239544	0.0112486	-0.0575618	0.172316	0.177748	0.0641331	0.303936	0.0628522	-0.315724	HXXXD-type acyl-transferase family protein;interpro_id=IPR003480 (Transferase);gene_ontology_id=GO:0016740	GO:0016747;best_blast_hit_tair=AT3G26040.1 HXXXD-type acyl-transferase family protein;best_blast_hit_sprot=sp|Q94FT4|SALAT_PAPSO Salutaridinol 7-O-acetyltransferase;best_blast_hit_trembl_plants=tr|I1LCZ9|I1LCZ9_SOYBN Uncharacterized protein
LotjaGi5g1v0274800	LotjaGi5g1v0274800.1	37	turquoise	0.112711	0.713911	-0.222378	0.465252	0.390448	0.544667	0.331665	0.318457	0.100372	0.279575	-0.0417308	0.203329	0.125398	0.627534	0.573691	0.440268	0.437856	0.255547	0.431349	0.326896	0.456472	-0.057728	0.0128168	0.0270687	-0.208559	-0.217312	0.254979	-0.322663	-0.0727997	-0.0939409	0.141506	0.144946	0.61043	0.292364	0.421284	0.173329	0.489835	0.00396441	0.0351394	-0.00275587	0.189874	0.0169796	-0.208504	0.335255	0.169595	0.50239	0.0727663	0.233252	0.402203	0.700662	0.745401	0.269801	-0.00390902	0.246571	0.299878	0.0673265	0.377141	-0.0664899	0.277232	0.179035	0.165965	-0.0806736	-0.117492	-0.609461	-0.406303	0.225384	0.386595	0.408569	-0.369202	-0.415046	-0.313046	-0.379881	-0.106817	0.144106	-0.410682	-0.178139	-0.0733492	-0.146739	-0.358434	-0.39869	0.180393	-0.225919	0.0224692	-0.139669	-0.260346	-0.496316	0.102335	0.0693962	0.0263139	0.0920506	0.313984	-0.224477	Aquaporin;interpro_id=IPR000425 (Major intrinsic protein)	IPR023271 (Aquaporin-like);gene_ontology_id=GO:0015267	GO:0016020	GO:0016021	GO:0055085;best_blast_hit_tair=AT2G37170.2 plasma membrane intrinsic protein 2;best_blast_hit_sprot=sp|P43287|PIP22_ARATH Aquaporin PIP2-2;best_blast_hit_trembl_plants=tr|I3T4F8|I3T4F8_LOTJA Uncharacterized protein
LotjaGi5g1v0275600	LotjaGi5g1v0275600.1	3	turquoise	0.111618	0.716581	0.460112	0.113636	0.268975	-0.128335	-0.119	-0.0238894	-0.213711	-0.444774	-0.177156	-0.0304709	0.217277	0.143047	0.184386	0.114706	-0.0681987	-0.289612	-0.239343	-0.0328504	-0.464044	0.642408	0.106942	0.204183	-0.143934	0.190048	0.207994	0.330464	-0.157921	-0.0476385	-0.471137	0.0450277	-0.117668	-0.118133	-0.266446	-0.431173	-0.777617	-0.335907	-0.479969	-0.253703	-0.555504	-0.0193748	-0.225678	-0.517098	-0.374024	-0.488457	-0.513369	-0.454142	-0.426023	-0.542839	-0.630152	-0.231858	-0.0542132	-0.105075	0.01355	-0.136351	-0.237306	-0.214333	-0.51772	-0.529126	0.358391	0.256054	0.159807	0.45465	0.306573	-0.369619	-0.431177	-0.366388	0.156654	-0.0703744	0.10754	0.152273	0.0302228	0.20783	0.494689	0.243023	0.470232	0.132342	0.401623	0.53946	0.475138	0.474242	-0.162992	-0.123166	0.383308	0.166212	0.376481	0.542143	0.440331	0.278979	-0.187567	0.285255	Pentatricopeptide repeat-containing protein;interpro_id=IPR002885 (Pentatricopeptide repeat)	IPR032867 (DYW domain);gene_ontology_id=GO:0008270;best_blast_hit_tair=AT4G13650.1 Pentatricopeptide repeat (PPR) superfamily protein;best_blast_hit_sprot=sp|Q9SVP7|PP307_ARATH Pentatricopeptide repeat-containing protein At4g13650;best_blast_hit_trembl_plants=tr|A0A1J7FTR6|A0A1J7FTR6_LUPAN Uncharacterized protein
LotjaGi5g1v0276400	LotjaGi5g1v0276400.1	2	turquoise	-0.426888	0.145726	-0.63779	0.0190124	-0.0367915	0.255398	0.458656	0.0939042	0.213229	0.655301	0.565206	0.390535	-0.0167504	0.473515	-0.0116983	0.351917	0.539405	0.321849	0.204514	0.172255	0.632115	0.0577011	0.417632	0.530704	-0.313071	-0.213236	-0.203057	0.0267659	0.0347015	-0.111873	0.422104	0.233176	0.287355	-0.00509547	0.582254	0.242957	0.468835	0.282022	0.576779	0.292095	0.124113	-0.0828231	-0.019959	0.579163	0.415875	0.133631	0.109797	0.137961	0.316744	0.346209	0.260918	0.177827	0.361699	0.414639	0.038258	-0.290938	0.0715106	-0.47126	0.106416	0.0757059	-0.029613	-0.218813	-0.034552	-0.271359	-0.213198	0.557201	0.337404	0.468966	-0.134771	0.132695	-0.0610301	0.181874	0.0658994	0.091584	-0.0886596	-0.528024	-0.378894	-0.383481	-0.268108	-0.5543	-0.409368	-0.430843	-0.278379	-0.209499	-0.642593	-0.394633	-0.211869	-0.287959	-0.468314	-0.172673	-0.0210198	0.0374941	Pseudouridine synthase;interpro_id=IPR020103 (Pseudouridine synthase%2C catalytic domain);gene_ontology_id=N.A.;best_blast_hit_tair=AT3G52260.2 Pseudouridine synthase family protein;best_blast_hit_sprot=sp|Q5M721|PUS5_ARATH RNA pseudouridine synthase 5;best_blast_hit_trembl_plants=tr|I1NHE4|I1NHE4_SOYBN Pseudouridine synthase
LotjaGi5g1v0277800	LotjaGi5g1v0277800.1	32	turquoise	-0.106789	0.728418	-0.569265	0.042295	0.341778	0.335303	0.0514562	-0.244565	0.0726373	-0.0220823	-0.0489819	-0.176225	-0.177457	0.181786	0.0449786	0.466502	0.0590608	-0.360184	0.171332	0.213395	0.314308	0.0960115	0.414257	0.152531	-0.351504	-0.143812	-0.0585072	0.0193317	0.436939	-0.108267	0.304272	0.307246	0.540573	0.403887	0.487008	-0.123544	0.065172	0.111981	0.267457	-0.0584747	-0.0696593	-0.264495	0.143114	0.169477	0.238331	-0.149175	0.106416	-0.297454	-0.331597	-0.0105582	-0.104222	-0.246063	0.0449898	-0.0356888	-0.179493	-0.30149	-0.257011	-0.591508	-0.307875	0.22777	0.501451	0.127227	0.415332	0.133411	0.00675156	0.692504	0.147124	0.205925	0.116433	-0.235953	-0.348811	0.0311353	-0.228703	-0.249356	0.0849823	0.00995291	0.086092	-0.166196	-0.26612	-0.23488	-0.479629	-0.57498	-0.292853	-0.204275	-0.23421	-0.114492	0.062249	-0.17591	0.0883496	-0.233691	0.214352	-0.364304	LOB domain-containing protein	putative;interpro_id=IPR004883 (Lateral organ boundaries%2C LOB);gene_ontology_id=N.A.;best_blast_hit_tair=AT1G07900.1 LOB domain-containing protein 1;best_blast_hit_sprot=sp|Q9LQR0|LBD1_ARATH LOB domain-containing protein 1;best_blast_hit_trembl_plants=tr|I3T451|I3T451_LOTJA Uncharacterized protein
LotjaGi5g1v0279900	LotjaGi5g1v0279900.1	74	turquoise	0.230902	0.447859	0.377436	0.203581	0.0580757	-0.024473	-0.305511	0.0289104	-0.508044	-0.364103	-0.589759	-0.232403	-0.33756	-0.257842	-0.423294	-0.26468	-0.4527	-0.0911698	0.0702351	0.296496	-0.0199842	0.356073	0.281424	0.139143	0.229559	0.476554	0.169646	0.381061	0.113749	0.217181	0.0207577	0.320907	-0.182164	0.336934	-0.100312	0.135554	-0.356159	0.0182575	-0.264757	0.303704	0.147568	0.429407	0.449153	-0.481823	-0.0692868	-0.0825031	0.020303	-0.116907	-0.0924639	-0.407006	-0.491265	-0.413745	-0.173282	-0.326604	0.19774	0.0752122	-0.0147562	0.231352	-0.39426	-0.11487	-0.0136688	-0.183859	0.100232	0.247497	-0.120566	-0.404054	-0.778231	-0.717444	-0.0636366	-0.385856	-0.0611019	-0.154088	-0.643532	-0.407469	0.606039	0.691727	0.856978	0.643095	-0.0936682	-0.0629362	-0.0576497	0.348124	0.0302926	-0.306267	0.313179	-0.0217462	0.094218	0.393278	0.217856	-0.0827461	0.0350594	0.167504	Chaperone protein dnaJ	putative;interpro_id=IPR001623 (DnaJ domain)	IPR022226 (Protein of unknown function DUF3752);gene_ontology_id=N.A.;best_blast_hit_tair=AT1G65280.1 DNAJ heat shock N-terminal domain-containing protein;best_blast_hit_sprot=sp|Q4V893|GPAM1_RAT GPALPP motifs-containing protein 1;best_blast_hit_trembl_plants=tr|A0A1J7H126|A0A1J7H126_LUPAN Uncharacterized protein
LotjaGi5g1v0280000	LotjaGi5g1v0280000.1	1	turquoise	0.652768	0.0155763	0.120499	0.694968	-0.0390287	-0.024308	-0.192681	0.0774817	-0.38992	-0.418644	-0.772591	-0.522318	-0.490949	-0.3576	-0.371616	-0.62597	-0.64515	-0.0317529	0.0869623	0.0743491	-0.0484161	-0.482756	-0.382524	-0.544432	0.288368	-0.0887589	-0.0333886	-0.330099	-0.122287	0.238937	0.132368	-0.142653	-0.00550894	0.426354	-0.0592078	0.2336	0.238135	-0.209668	-0.319008	-0.0158147	0.548136	0.282925	0.387744	-0.301172	0.162605	0.150161	0.221844	0.143341	0.101445	0.00649094	0.274806	-0.24337	-0.145382	-0.323794	0.225553	0.360176	0.126674	0.673697	0.0429558	0.42266	-0.123595	-0.00561291	0.147585	-0.224615	-0.140192	-0.201026	-0.203246	-0.354014	0.0338674	-0.368956	0.0269867	-0.525806	-0.52784	-0.378036	0.0390066	0.536572	0.457717	0.72366	-0.477956	-0.187886	-0.068506	0.000282731	0.408705	0.158256	0.457037	0.320608	0.130292	0.071108	0.304473	0.211847	0.501302	0.0294081	NAC domain-containing protein	putative;interpro_id=IPR003441 (NAC domain);gene_ontology_id=GO:0003677	GO:0005634	GO:0006351	GO:0006355;best_blast_hit_tair=AT1G71930.1 vascular related NAC-domain protein 7;best_blast_hit_sprot=sp|Q9C8W9|NAC30_ARATH NAC domain-containing protein 30;best_blast_hit_trembl_plants=tr|K7N433|K7N433_SOYBN Uncharacterized protein
LotjaGi5g1v0284400_LC	LotjaGi5g1v0284400_LC.1	25	turquoise	0.105389	0.731859	-0.397449	0.178679	-0.568939	-0.678691	-0.387169	-0.663779	-0.185471	-0.0642376	0.457985	-0.0103343	-0.121349	-0.113863	0.00731282	-0.120763	-0.105112	-0.390928	-0.132272	-0.210615	-0.230147	0.0791164	-0.299354	-0.0771441	-0.310894	-0.260135	-0.550803	-0.394691	0.107267	-0.558389	-0.363539	-0.492972	-0.219584	-0.456693	-0.141249	-0.343849	-0.232777	-0.345079	0.284112	-0.250623	-0.523977	-0.789532	-0.644466	-0.250201	-0.489093	-0.53194	-0.355815	-0.602618	-0.237167	-0.094344	-0.277338	0.104249	0.0809264	-0.102042	-0.00842152	-0.276475	-0.65949	-0.300062	0.0644738	-0.0401164	0.250422	0.429932	0.549902	0.565425	0.817728	0.454589	0.484397	0.618119	0.425998	0.572763	0.299003	0.656294	0.641231	0.541133	-0.618032	-0.258742	-0.452288	-0.708188	-0.0609538	0.0968053	-0.0409632	-0.436537	-0.521946	-0.0437761	0.0078883	0.395388	-0.60092	-0.461643	-0.181589	-0.000720918	-0.00891788	0.0824915	dicer-like 3;interpro_id=N.A.;gene_ontology_id=N.A.;best_blast_hit_tair=AT2G33630.1 NAD(P)-binding Rossmann-fold superfamily protein;best_blast_hit_sprot=sp|Q5GW40|FTSW_XANOR Probable peptidoglycan glycosyltransferase FtsW;best_blast_hit_trembl_plants=N.A.
LotjaGi5g1v0284600	LotjaGi5g1v0284600.1	1	turquoise	0.510495	0.0746571	-0.212089	0.486664	-0.214412	-0.0835702	-0.462443	-0.313384	-0.386497	-0.179728	-0.385636	-0.442774	-0.435602	-0.112495	0.0682713	0.0317428	-0.0223551	-0.43473	0.267131	0.0318047	0.114873	-0.193723	-0.157006	-0.376725	-0.239802	-0.284476	-0.42774	-0.724654	0.252126	0.0537718	-0.0248711	0.161895	0.416418	0.462023	0.295633	0.0997445	0.302426	-0.275241	-0.108433	0.0992235	0.229114	-0.0722283	-0.290365	-0.103474	-0.151946	0.280227	0.258811	-0.145725	0.160976	0.366755	0.280906	0.126142	0.116345	-0.242952	0.5571	0.425908	0.112405	0.410136	0.583505	0.610027	0.0432775	-0.016815	0.262974	-0.153994	0.0431204	0.204666	0.296168	0.0629382	-0.110425	-0.316699	-0.449298	-0.350089	-0.236591	-0.0193372	-0.506403	0.250434	0.274799	0.0104335	-0.61598	-0.316956	-0.0738594	-0.319478	-0.0257868	-0.11487	0.216652	-0.00310661	-0.482603	-0.202126	0.147089	-0.101757	0.434334	0.0158122	NAC domain protein	;interpro_id=IPR003441 (NAC domain);gene_ontology_id=GO:0003677	GO:0005634	GO:0006351	GO:0006355	GO:0016020	GO:0016021;best_blast_hit_tair=AT1G34190.1 NAC domain containing protein 17;best_blast_hit_sprot=sp|Q9XIC5|NAC17_ARATH NAC domain-containing protein 17;best_blast_hit_trembl_plants=tr|I1LDA8|I1LDA8_SOYBN NAC transcription factor
LotjaGi5g1v0286300	LotjaGi5g1v0286300.1	75	turquoise	0.364538	0.220719	-0.0748876	0.807893	-0.601253	-0.234882	-0.44629	-0.449028	-0.446288	-0.217572	-0.11344	-0.223977	-0.303511	-0.153684	-0.397506	-0.37478	-0.284367	0.133068	0.069191	0.100871	0.147303	-0.191712	-0.304842	0.0618784	-0.35971	-0.0822521	-0.610143	-0.378964	-0.121194	-0.176703	-0.145119	-0.0584949	0.0462037	-0.057742	-0.211611	0.0902529	-0.00175233	-0.339945	0.0181911	0.0509464	0.0424051	-0.100072	-0.222543	-0.212396	-0.195505	-0.0376979	-0.0567401	-0.169963	0.397181	-0.0977632	-0.0524897	0.0132565	0.258276	-0.16899	0.665297	0.126968	0.107481	0.356901	0.270014	0.219769	0.125276	0.15212	0.270219	0.085049	0.221735	-0.117195	-0.0789887	-0.0442278	-0.0187885	-0.0679338	-0.218217	-0.017983	-0.0620525	-0.0142883	-0.25484	0.243208	0.103495	0.0153066	-0.439246	-0.113159	-0.132168	-0.029092	0.171461	0.0834596	0.237057	0.143673	-0.381774	0.026243	-0.0309278	-0.105228	0.0182893	0.515855	Receptor protein kinase;interpro_id=IPR001611 (Leucine-rich repeat)	IPR011009 (Protein kinase-like domain)	IPR013210 (Leucine-rich repeat-containing N-terminal%2C plant-type)	IPR032675 (Leucine-rich repeat domain%2C L domain-like);gene_ontology_id=GO:0004672	GO:0005524	GO:0006468	GO:0016301	GO:0016310;best_blast_hit_tair=AT1G34110.1 Leucine-rich receptor-like protein kinase family protein;best_blast_hit_sprot=sp|C0LGF5|Y1341_ARATH Probable LRR receptor-like serine/threonine-protein kinase At1g34110;best_blast_hit_trembl_plants=tr|A0A0L9TZ24|A0A0L9TZ24_PHAAN Uncharacterized protein	Receptor protein kinase;interpro_id=IPR001611 (Leucine-rich repeat)	IPR011009 (Protein kinase-like domain)	IPR013210 (Leucine-rich repeat-containing N-terminal%2C plant-type);gene_ontology_id=GO:0004672	GO:0005524	GO:0006468	GO:0016301	GO:0016310;best_blast_hit_tair=AT1G34110.1 Leucine-rich receptor-like protein kinase family protein;best_blast_hit_sprot=sp|C0LGF5|Y1341_ARATH Probable LRR receptor-like serine/threonine-protein kinase At1g34110;best_blast_hit_trembl_plants=tr|A0A0L9TZ24|A0A0L9TZ24_PHAAN Uncharacterized protein
LotjaGi5g1v0286600	LotjaGi5g1v0286600.1	19	turquoise	-0.0414519	0.893044	-0.421494	0.15144	-0.140578	-0.138367	-0.216327	-0.452207	-0.274323	0.110363	0.296679	0.244562	0.0790031	0.474701	0.25292	0.355728	0.289258	-0.0560701	0.59741	0.487901	0.42674	0.37068	0.218511	0.395704	-0.405947	0.081759	-0.171177	-0.31905	0.217004	-0.637162	-0.0977784	-0.102093	0.263608	-0.0364808	0.276335	-0.291562	-0.0673295	-0.162953	0.27728	0.114639	-0.275477	-0.423477	-0.407009	0.178989	-0.0864017	0.104471	-0.148567	-0.358216	-0.0482788	0.151905	-0.0748921	-0.160768	-0.263603	-0.222519	0.186412	-0.362096	-0.383759	-0.45177	-0.0925471	-0.0456301	0.452189	0.0507189	0.537019	0.342599	0.316287	0.507148	0.278238	0.684736	-0.277881	-0.152719	-0.100709	0.43966	0.221352	0.392794	-0.463342	-0.012363	-0.190571	-0.648334	-0.415339	-0.468562	-0.066794	-0.413341	-0.603152	-0.600205	-0.259488	-0.307091	-0.487589	-0.350698	-0.36301	-0.304884	-0.0299064	-0.222058	30S ribosomal protein S1;interpro_id=IPR012340 (Nucleic acid-binding%2C OB-fold);gene_ontology_id=GO:0003676	GO:0005840;best_blast_hit_tair=AT1G71720.1 Nucleic acid-binding proteins superfamily;best_blast_hit_sprot=sp|P73530|RS1A_SYNY3 30S ribosomal protein S1 homolog A;best_blast_hit_trembl_plants=tr|K7N3Z8|K7N3Z8_SOYBN Uncharacterized protein
LotjaGi5g1v0288300	LotjaGi5g1v0288300.1	40	turquoise	-0.212988	0.484776	0.00323265	0.991638	0.254765	0.473328	0.435084	0.213982	0.405948	0.163	0.0621569	0.129197	0.394398	0.103026	0.323627	0.164696	0.434783	0.341235	0.16844	-0.0713341	0.182526	-0.390215	-0.0651321	-0.132194	0.147188	-0.0865099	0.269949	0.0123733	-0.176641	0.0598684	0.0659936	0.0633374	0.299799	0.106435	-0.0376865	0.176927	0.459816	0.409255	0.147644	0.0869871	0.336499	0.270147	0.236367	0.616707	0.265864	0.398884	0.362788	0.507712	0.0328845	0.212641	0.508978	0.377765	-0.010639	0.129468	-0.116806	0.274427	0.670276	0.109238	0.163868	0.21288	-0.129366	-0.0589845	-0.392483	-0.504668	-0.47933	-0.0135256	0.129218	0.0795737	-0.354684	-0.160174	-0.342174	-0.321649	0.0862791	-0.270897	-0.103357	-0.214009	-0.445048	-0.00445107	0.0788951	0.066987	-0.0436611	0.00532529	0.285484	0.269583	-0.242693	-0.329537	0.452092	-0.0237917	-0.0746463	-0.209907	-0.208305	-0.233427	Cyclin-dependent kinase;interpro_id=IPR011009 (Protein kinase-like domain);gene_ontology_id=GO:0004672	GO:0005524	GO:0006468	GO:0016301	GO:0016310;best_blast_hit_tair=AT1G54610.1 Protein kinase superfamily protein;best_blast_hit_sprot=sp|Q9ZVM9|Y1461_ARATH Probable serine/threonine-protein kinase At1g54610;best_blast_hit_trembl_plants=tr|G7IBV9|G7IBV9_MEDTR Cyclin-dependent kinase
LotjaGi5g1v0288500	LotjaGi5g1v0288500.1	3	turquoise	0.0276781	0.928482	0.112771	0.713763	-0.329939	-0.1329	-0.47693	-0.41249	-0.12943	-0.34771	-0.266472	-0.401511	-0.0293426	-0.271846	-0.598019	-0.220656	-0.301531	0.0513594	0.208173	0.138419	0.126389	-0.384321	-0.0224043	0.0661383	-0.21531	0.154631	-0.502578	-0.292696	0.0847936	0.129796	0.187565	0.011436	0.0677336	0.106086	-0.113021	-0.289699	-0.134671	-0.284246	-0.291826	0.0198435	0.21692	0.220689	0.267523	0.21084	0.438252	0.349209	0.297371	0.095192	0.0507893	-0.43002	-0.280277	-0.666604	-0.171797	-0.539579	0.13803	0.102018	-0.0361725	0.398397	0.0894922	0.307084	0.0795703	-0.137874	0.238148	0.270595	0.0754265	-0.200075	-0.271821	-0.274825	-0.295271	-0.36257	-0.280919	-0.0968895	-0.233355	-0.31342	0.260333	0.472503	0.119306	0.244608	-0.298032	-0.103991	-0.299262	0.157423	0.458739	0.0858132	0.348988	0.238407	-0.189371	-0.1828	-0.121978	-0.318102	-0.169911	0.092672	Peroxidase;interpro_id=IPR010255 (Haem peroxidase);gene_ontology_id=GO:0004601	GO:0005576	GO:0006979	GO:0016491	GO:0020037	GO:0042744	GO:0046872	GO:0055114	GO:0098869;best_blast_hit_tair=AT1G71695.1 Peroxidase superfamily protein;best_blast_hit_sprot=sp|Q96520|PER12_ARATH Peroxidase 12;best_blast_hit_trembl_plants=tr|A0A0B2SQ69|A0A0B2SQ69_GLYSO Peroxidase
LotjaGi5g1v0288600	LotjaGi5g1v0288600.1	1	turquoise	0.348635	0.243026	-0.296877	0.324624	0.058371	0.637239	0.0886752	0.165548	-0.0740259	-0.0294968	-0.551281	-0.462778	-0.580969	-0.12269	-0.367044	-0.113122	-0.266557	0.174552	0.0783232	0.0993255	0.447076	-0.619516	-0.0897386	-0.219611	-0.209884	-0.324276	-0.203226	-0.191701	-0.0214109	0.362533	0.612828	0.4933	0.606536	0.576506	0.279901	0.551203	0.653717	0.118219	0.0760406	0.110366	0.713723	0.287453	0.458585	0.118216	0.417508	0.294034	0.391656	0.249482	0.562127	0.307378	0.626003	0.0971105	0.424355	0.159852	0.492056	0.367824	0.626146	0.288363	0.29758	0.670885	0.0107776	-0.0227153	-0.0698113	-0.693731	-0.561866	0.119438	-0.0721517	-0.316465	-0.0201878	-0.468593	-0.543665	-0.792349	-0.719299	-0.651689	0.0440358	0.230547	0.322651	0.569791	-0.599289	-0.364524	-0.504033	-0.275068	0.616051	0.351841	0.0398619	-0.0822478	0.226423	0.206856	0.297523	-0.0103734	0.553466	0.00171406	Peroxidase;interpro_id=IPR010255 (Haem peroxidase);gene_ontology_id=GO:0004601	GO:0005576	GO:0006979	GO:0016491	GO:0020037	GO:0042744	GO:0046872	GO:0055114	GO:0098869;best_blast_hit_tair=AT1G71695.1 Peroxidase superfamily protein;best_blast_hit_sprot=sp|Q96520|PER12_ARATH Peroxidase 12;best_blast_hit_trembl_plants=tr|A0A0R0I1Y7|A0A0R0I1Y7_SOYBN Peroxidase
LotjaGi5g1v0289000	LotjaGi5g1v0289000.1	14	turquoise	-0.14926	0.626484	0.256369	0.397843	0.205938	-0.0565276	-0.433307	-0.377979	-0.089062	-0.373046	-0.165635	-0.0125112	0.269541	-0.0951033	0.0476041	0.206266	-0.214859	-0.194148	0.263089	0.402946	-0.0451458	0.369209	0.276914	0.187452	0.0982384	0.614985	0.293641	0.277876	0.459774	-0.237899	-0.245224	-0.0177046	-0.0716146	0.0819334	-0.246995	-0.413112	-0.601133	0.0296253	-0.118887	-0.0383385	-0.371327	-0.0595538	0.147424	-0.159781	-0.1839	-0.00668232	-0.0109098	-0.219607	-0.499519	-0.413835	-0.645969	-0.54211	-0.6421	-0.532623	-0.294784	-0.30419	-0.388073	-0.190315	-0.502987	-0.261068	0.409957	0.0158276	0.278753	0.651884	0.188406	-0.0812957	-0.378695	-0.109191	-0.183821	-0.323124	-0.199552	0.297857	-0.0747045	-0.174645	0.19441	0.490106	0.247001	-0.114208	0.185778	0.15847	0.0147806	0.119133	-0.216337	-0.37897	0.101259	-0.12332	-0.0348404	-0.00336972	-0.01908	-0.437832	-0.344223	-0.347655	S-acyltransferase;interpro_id=IPR001594 (Palmitoyltransferase%2C DHHC domain);gene_ontology_id=GO:0016020	GO:0016021	GO:0016740	GO:0016746	GO:0019706;best_blast_hit_tair=AT4G24630.1 DHHC-type zinc finger family protein;best_blast_hit_sprot=sp|Q9SB58|ZDH19_ARATH Protein S-acyltransferase 8;best_blast_hit_trembl_plants=tr|I3T0B6|I3T0B6_LOTJA S-acyltransferase
LotjaGi5g1v0294100	LotjaGi5g1v0294100.1	2	turquoise	-0.536205	0.0588946	-0.522809	0.0667796	-0.2458	-0.109695	0.441609	0.0130563	0.258608	0.661052	0.725975	0.503985	0.0891032	0.221431	-0.258273	-0.0450699	0.35706	0.48529	0.0192594	0.0987996	0.493987	-0.0158174	0.321159	0.538606	0.0231126	-0.061933	-0.262324	0.13292	0.0355315	-0.0839902	0.179308	-0.129317	-0.200832	-0.18977	0.350414	0.293915	0.35544	0.323551	0.650242	0.311785	0.0317932	-0.0347963	0.0572582	0.500905	0.35298	-0.00885505	0.159835	0.308234	0.192615	0.141959	-0.0437489	0.110163	0.283219	0.32302	-0.206133	-0.421017	-0.11144	-0.191297	0.039362	-0.0702754	-0.272688	-0.318513	-0.119929	-0.0521931	-0.0708537	0.384285	0.273603	0.411788	-0.0466999	0.422458	0.208304	0.468538	0.242287	0.0656502	-0.0184211	-0.58371	-0.512285	-0.360583	-0.0954404	-0.434449	-0.406764	-0.309563	-0.325236	-0.173324	-0.646639	-0.213715	-0.372998	-0.47424	-0.710294	-0.229046	-0.329708	0.366137	Acidic chitinase;interpro_id=IPR017853 (Glycoside hydrolase superfamily);gene_ontology_id=GO:0004553	GO:0005975	GO:0008152	GO:0016787	GO:0016798;best_blast_hit_tair=AT5G24090.1 chitinase A;best_blast_hit_sprot=sp|P29024|CHIA_PHAAN Acidic endochitinase;best_blast_hit_trembl_plants=tr|Q41401|Q41401_SESRO Chitinase homologue
LotjaGi5g1v0296800	LotjaGi5g1v0296800.1	10	turquoise	-0.331438	0.268618	0.282882	0.349014	0.473975	0.310648	0.00236293	0.0764496	0.546995	-0.0542552	-0.0658771	0.0305	0.425873	-0.189671	0.210774	0.27757	-0.0357331	0.0288328	-0.167687	0.0387954	-0.0993885	-0.127162	0.122036	-0.101919	0.315584	0.313043	0.411358	0.303387	0.468629	0.302546	-0.155546	0.056987	0.0155574	0.196498	-0.158557	-0.00643481	-0.13365	0.290099	-0.0822172	-0.203698	-0.194694	0.146984	0.211406	0.0768505	-0.0317347	0.194819	0.310811	0.375356	-0.21267	0.0211425	-0.188566	-0.0711255	-0.257068	-0.0420197	-0.480958	-0.0906206	0.0838277	0.162797	-0.00322669	-0.0553805	0.0205431	-0.146259	-0.400665	0.00455156	-0.27789	-0.195442	-0.0453444	-0.239803	-0.0780021	-0.152701	-0.385225	-0.103312	-0.0647177	-0.398558	0.141352	0.0356044	0.0235509	0.0172063	0.465041	0.380782	0.0571576	0.154616	0.238289	0.157435	-0.0854634	-0.176476	0.153585	0.0310458	0.068188	-0.290513	-0.346757	-0.148784	stress response NST1-like protein;interpro_id=N.A.;gene_ontology_id=N.A.;best_blast_hit_tair=AT5G52550.1 stress response NST1-like protein;best_blast_hit_sprot=sp|G5EGK6|DIN1_CAEEL Daf-12-interacting protein 1;best_blast_hit_trembl_plants=tr|I3T4L9|I3T4L9_LOTJA Uncharacterized protein
LotjaGi5g1v0300300	LotjaGi5g1v0300300.1	107	turquoise	-0.332703	0.266684	-0.183217	0.549076	0.193469	0.224807	-0.155695	-0.20166	0.114318	-0.045959	-0.115422	-0.151307	-0.0252354	0.00119428	-0.410339	0.268853	-0.134576	-0.035848	0.245004	0.393979	0.388035	0.00874893	0.550839	0.383234	-0.159956	0.295646	-0.0976281	0.172009	0.495651	0.153214	0.441002	0.31207	0.230139	0.342786	0.324275	-0.188852	-0.131365	0.0898365	0.0213402	0.0958375	0.063478	0.14374	0.471254	0.281671	0.562062	0.226252	0.311051	0.0452287	-0.155295	-0.278574	-0.409978	-0.753652	-0.224074	-0.302179	-0.259762	-0.331544	-0.280233	-0.210675	-0.295333	0.121483	0.253405	-0.273246	0.221848	0.296315	-0.126151	0.221347	-0.251357	-0.162265	-0.198015	-0.402516	-0.317177	0.0504653	-0.423093	-0.443759	0.490731	0.303086	0.25193	0.110253	-0.176306	-0.300564	-0.511951	-0.133707	0.062145	-0.251993	-0.101192	-0.104381	-0.0949414	-0.192339	-0.171375	-0.429848	-0.111395	-0.227731	Gag polyprotein;interpro_id=IPR001878 (Zinc finger%2C CCHC-type)	IPR025836 (Zinc knuckle CX2CX4HX4C);gene_ontology_id=GO:0003676	GO:0008270	GO:0016032	GO:0019012	GO:0019013	GO:0019028	GO:0039660	GO:0039702	GO:0043657	GO:0046718	GO:0046755	GO:0046872	GO:0075521	GO:0075606;best_blast_hit_tair=AT5G52380.1 VASCULAR-RELATED NAC-DOMAIN 6;best_blast_hit_sprot=sp|Q9HFF2|YL92_SCHPO Uncharacterized protein C683.02c;best_blast_hit_trembl_plants=tr|K7N3Q9|K7N3Q9_SOYBN Uncharacterized protein
LotjaGi5g1v0301400	LotjaGi5g1v0301400.1	37	turquoise	0.154141	0.615114	-0.239122	0.431393	0.0888146	0.397032	0.40622	0.306883	0.263522	0.208486	0.0486546	0.0166002	0.030033	0.29512	0.255318	0.0465831	0.177215	0.318812	0.042077	-0.129755	0.16838	-0.54374	-0.409718	-0.263672	-0.211346	-0.513102	-0.00556588	-0.368925	-0.407834	-0.0327278	0.272378	-0.0983143	0.399427	-0.0552329	0.109683	0.14796	0.573232	-0.0642334	0.0430679	-0.240327	0.314319	-0.0921522	-0.114137	0.345801	0.273465	0.25896	0.00100792	0.247829	0.453144	0.495189	0.88294	0.361542	0.229674	0.365997	0.173828	0.184935	0.418683	0.00530031	0.343645	0.274242	0.00985606	0.180241	-0.161033	-0.673247	-0.248727	0.163748	0.458455	0.370426	-0.0252368	-0.0282959	-0.0240922	-0.402455	0.116716	0.125409	-0.40089	-0.350205	-0.433742	-0.0461429	-0.207405	-0.112233	0.0583444	-0.206537	0.39582	0.433269	-0.0956511	-0.0132327	0.297568	0.0306158	0.105962	0.323878	0.363731	-0.174238	Cytochrome b561;interpro_id=IPR006593 (Cytochrome b561/ferric reductase transmembrane);gene_ontology_id=GO:0016020	GO:0016021	GO:0055114;best_blast_hit_tair=AT4G25570.2 Cytochrome b561/ferric reductase transmembrane protein family;best_blast_hit_sprot=sp|Q8L856|ACFR1_ARATH Transmembrane ascorbate ferrireductase 1;best_blast_hit_trembl_plants=tr|B7FIG9|B7FIG9_MEDTR Transmembrane ascorbate ferrireductase
LotjaGi5g1v0307000	LotjaGi5g1v0307000.1	74	turquoise	0.267043	0.377777	0.206804	0.497836	0.277292	0.346089	-0.232248	0.0707827	-0.309329	-0.33745	-0.786283	-0.453801	-0.268393	-0.0600815	-0.306562	0.0180905	-0.196237	-0.0818957	0.326478	0.373794	0.278404	-0.044017	0.325016	0.0292768	-0.0137801	0.211108	-0.00121766	-0.0763828	0.209852	0.474472	0.272476	0.521512	0.393018	0.766354	0.3	0.120941	0.0477044	-0.0767999	-0.432117	0.261553	0.462	0.621241	0.488954	-0.00499544	0.410765	0.467748	0.423602	0.196876	0.0740925	-0.112769	-0.0868095	-0.515488	-0.107683	-0.384108	0.339385	0.304356	0.297917	0.480383	-0.000444451	0.37121	0.0433212	-0.365026	0.0426853	-0.147646	-0.445871	-0.256863	-0.502668	-0.662918	-0.403726	-0.833552	-0.555576	-0.608514	-0.865361	-0.597588	0.531267	0.694826	0.842761	0.733904	-0.453109	-0.309087	-0.175009	0.200084	0.356464	-0.210336	0.31398	-0.161421	0.122445	0.24152	0.254141	-0.180739	0.193301	0.0846356	Receptor-like kinase;interpro_id=IPR011009 (Protein kinase-like domain);gene_ontology_id=GO:0004672	GO:0005524	GO:0006468	GO:0016020	GO:0016021	GO:0016301	GO:0016310;best_blast_hit_tair=AT1G52540.1 Protein kinase superfamily protein;best_blast_hit_sprot=sp|Q9LSC2|Y3589_ARATH PTI1-like tyrosine-protein kinase At3g15890;best_blast_hit_trembl_plants=tr|K7LL59|K7LL59_SOYBN Uncharacterized protein
LotjaGi5g1v0308100	LotjaGi5g1v0308100.1	3	turquoise	0.403803	0.1712	0.584157	0.0360487	-0.124793	-0.0129635	-0.180185	0.216393	-0.467979	-0.359424	-0.516948	-0.175633	-0.0761281	-0.131564	0.0104309	-0.303162	-0.15401	0.0461986	0.321731	-0.0101919	-0.24509	0.00269923	-0.303019	-0.310311	0.210764	0.230005	0.317488	-0.00723015	-0.553012	-0.0991617	0.0863214	0.0429512	-0.110572	-0.120063	-0.439465	-0.102577	-0.090573	-0.0782204	-0.4494	0.203025	0.450014	0.366882	0.243685	-0.129972	-0.0459322	0.270097	-0.130735	-0.0554924	0.0799738	-0.190142	0.304791	-0.0351762	-0.404059	-0.321062	0.323652	0.558183	0.394163	0.224746	-0.107832	-0.0405512	-0.155851	0.0769087	0.000301356	-0.111168	-0.102767	-0.552832	-0.5166	-0.327926	-0.313709	-0.320814	0.206032	-0.37165	-0.167604	0.0424477	0.0941837	0.545547	0.217898	0.463123	-0.043657	0.0509025	0.330965	0.503034	0.322626	0.025577	0.477703	0.0434515	0.431908	0.401384	0.259019	0.183972	0.195764	-0.455373	Embryo-specific 3;interpro_id=IPR001024 (PLAT/LH2 domain)	IPR010417 (Embryo-specific ATS3);gene_ontology_id=N.A.;best_blast_hit_tair=AT5G62200.1 Embryo-specific protein 3	(ATS3);best_blast_hit_sprot=sp|Q6NPM5|ATS3B_ARATH Embryo-specific protein ATS3B;best_blast_hit_trembl_plants=tr|C6SVI7|C6SVI7_SOYBN Putative uncharacterized protein
LotjaGi5g1v0310300	LotjaGi5g1v0310300.1	23	turquoise	-0.672116	0.011854	-0.00816788	0.978873	-0.248829	-0.462769	0.00288357	-0.0621182	0.0734276	0.48828	0.676726	0.57939	0.273742	0.0696854	-0.112248	0.130222	0.360796	0.116766	0.179493	0.156544	0.141587	0.539914	0.552167	0.570296	0.284296	0.499171	0.0554343	0.368942	0.259551	-0.166621	0.0036896	-0.0905356	-0.579199	-0.369244	0.122306	-0.116698	-0.233207	0.312452	0.342757	0.463721	-0.225926	0.0266905	0.0164055	0.269189	0.0584593	0.0712206	0.0270041	0.0589353	-0.184541	-0.135976	-0.536835	-0.197643	-0.31209	-0.0788637	-0.430725	-0.402545	-0.47331	-0.307741	-0.160283	-0.442507	-0.347592	-0.474503	-0.0698715	0.499308	0.165343	0.0745211	-0.0656211	0.23976	-0.225159	0.389006	0.424272	0.758252	0.332997	0.301817	0.133999	-0.232391	-0.273128	-0.457287	0.278506	-0.273985	-0.0823642	0.0857226	-0.611331	-0.593383	-0.443072	-0.25968	-0.560282	-0.453503	-0.757827	-0.377351	-0.544397	-0.0813785	Heat shock transcription factor;interpro_id=IPR011991 (Winged helix-turn-helix DNA-binding domain);gene_ontology_id=GO:0003677	GO:0003700	GO:0005634	GO:0006355	GO:0043565;best_blast_hit_tair=AT3G22830.1 heat shock transcription factor A6B;best_blast_hit_sprot=sp|Q9LUH8|HFA6B_ARATH Heat stress transcription factor A-6b;best_blast_hit_trembl_plants=tr|I1NGK0|I1NGK0_SOYBN Uncharacterized protein
LotjaGi5g1v0311400	LotjaGi5g1v0311400.1	99	turquoise	-0.263141	0.385051	-0.490298	0.0889436	0.346758	0.466161	0.332946	0.115648	0.060646	0.45259	0.0758165	0.414314	-0.0737937	0.315472	-0.0236526	0.161717	0.0616666	0.511659	0.474589	0.786057	0.875843	0.116692	0.534605	0.469498	0.254756	0.336491	0.363681	0.303294	0.497062	-0.114952	0.234327	0.154211	0.202294	0.506672	0.485887	0.585311	0.438455	0.569665	0.664491	0.414072	0.196097	0.130342	0.428504	0.262755	0.248459	0.271103	0.374495	0.389107	0.197028	0.443135	0.104404	-0.0482828	-0.16894	0.109547	-0.107587	-0.483633	0.0353953	-0.147269	-0.249801	0.0474659	0.0869589	-0.40089	-0.0467258	-0.214535	-0.512913	0.441323	-0.00422693	0.25023	-0.287667	-0.328085	-0.298624	0.0739933	-0.436117	-0.452209	-0.0556887	-0.0206907	0.110109	-0.0581104	-0.405291	-0.725336	-0.467817	-0.487698	-0.356433	-0.544421	-0.70701	-0.711454	-0.197158	-0.211377	-0.453402	-0.489198	-0.0346715	-0.0552835	Kinase interacting (KIP1-like) family protein;interpro_id=IPR011684 (Protein Networked (NET)	actin-binding (NAB) domain);gene_ontology_id=GO:0003779	GO:0016301	GO:0016310;best_blast_hit_tair=AT3G22790.1 Kinase interacting (KIP1-like) family protein;best_blast_hit_sprot=sp|Q9LUI2|NET1A_ARATH Protein NETWORKED 1A;best_blast_hit_trembl_plants=tr|A0A0B2Q6U6|A0A0B2Q6U6_GLYSO Uncharacterized protein
LotjaGi5g1v0312000	LotjaGi5g1v0312000.1	100	turquoise	-0.353494	0.236073	-0.494298	0.0859755	0.0363818	0.323629	0.108071	0.158902	0.17559	0.547975	0.212954	0.163072	-0.27688	0.215595	-0.234809	0.360383	0.0906433	0.175156	0.317248	0.361611	0.639399	-0.05031	0.468428	0.337928	-0.145627	0.0620373	-0.0400595	0.0613006	0.386052	0.061975	0.7981	0.362397	0.244482	0.163788	0.599469	0.2112	0.396264	0.274534	0.392558	0.273861	0.298062	-0.0211812	0.279536	0.394051	0.540601	0.402886	0.243253	0.143967	0.420333	0.418201	0.273152	-0.248792	-0.0228373	0.182251	-0.0881861	-0.292345	-0.161176	-0.405161	0.105539	0.178203	-0.0520678	-0.377314	0.00734731	-0.191508	-0.298288	0.48863	0.168307	0.281967	-0.140524	-0.114982	-0.0454128	0.0105654	-0.307492	-0.106998	-0.0259088	-0.128446	-0.0441897	-0.155143	-0.331078	-0.727986	-0.518951	-0.423115	-0.0561576	-0.282	-0.483785	-0.3378	-0.378386	-0.310314	-0.389389	-0.227581	0.281496	-0.4795	7S globulin-1;interpro_id=IPR011051 (RmlC-like cupin domain);gene_ontology_id=GO:0045735	GO:0046872;best_blast_hit_tair=AT3G22640.1 cupin family protein;best_blast_hit_sprot=sp|P13918|VCLC_PEA Vicilin;best_blast_hit_trembl_plants=tr|B5U8K8|B5U8K8_LOTJA Convicilin storage protein 2
LotjaGi5g1v0312400	LotjaGi5g1v0312400.1	1	turquoise	0.108008	0.725425	-0.0548131	0.858841	-0.36647	0.0542145	-0.579378	-0.384569	-0.291626	-0.0891602	-0.308381	-0.373698	-0.327155	-0.293952	-0.30904	0.0879828	0.00732597	-0.160326	0.407493	0.186157	0.351838	-0.212035	0.158254	-0.0311787	-0.201999	0.136736	-0.451134	-0.369486	0.386675	0.163496	0.253747	0.474823	0.342731	0.412816	0.161528	0.14601	0.231282	0.0461096	0.00547165	0.430988	0.407721	0.250307	0.131254	0.194106	0.108723	0.557987	0.517229	0.0718427	0.288225	0.100187	0.0364511	-0.0986254	0.0135664	-0.377901	0.516041	0.425779	0.317997	0.404275	0.528539	0.580704	-0.0877566	-0.293727	0.0823038	-0.0439262	-0.190786	-0.00732816	-0.124249	-0.238493	-0.420126	-0.45021	-0.677588	-0.310975	-0.415721	-0.378353	-0.15291	0.444187	0.276516	0.0957581	-0.508479	-0.386441	-0.393008	-0.0895616	0.200513	-0.155865	0.0984746	-0.230385	-0.520581	-0.195033	-0.132421	-0.568765	0.0456998	-0.0857154	Lipid transfer protein;interpro_id=IPR016140 (Bifunctional inhibitor/plant lipid transfer protein/seed storage helical domain);gene_ontology_id=N.A.;best_blast_hit_tair=AT1G05450.2 Bifunctional inhibitor/lipid-transfer protein/seed storage 2S albumin superfamily protein;best_blast_hit_sprot=sp|Q9LZH5|LTPG2_ARATH Non-specific lipid transfer protein GPI-anchored 2;best_blast_hit_trembl_plants=tr|I1LE35|I1LE35_SOYBN Uncharacterized protein
LotjaGi5g1v0314300	LotjaGi5g1v0314300.1	103	turquoise	0.216264	0.477921	0.150885	0.622692	0.122267	-0.229111	0.293681	0.353127	-0.135913	0.010595	0.0857493	0.257392	0.0529253	0.222781	0.365007	-0.184078	-0.0301808	-0.0277283	-0.115723	-0.14993	-0.38514	0.300181	-0.281025	-0.184595	0.242542	-0.0993856	0.430999	0.111062	-0.473986	-0.293963	-0.206968	-0.415573	-0.352149	-0.38586	-0.174056	-0.120376	-0.154471	-0.139199	-0.109549	-0.192317	-0.172071	-0.219037	-0.228071	-0.336328	-0.287534	-0.371362	-0.544814	-0.243302	-0.165634	0.0511308	0.186628	0.19352	-0.178989	0.18473	-0.171018	-0.0938844	-0.250964	-0.277272	-0.337867	-0.44524	-0.0375324	0.270659	0.058599	0.012013	0.249169	-0.0539241	0.0785502	0.265554	0.271979	0.330945	0.754351	0.187093	0.336546	0.553821	-0.122994	-0.187907	-0.121817	-0.0474115	0.244561	0.155953	0.508755	0.105947	-0.296175	-0.0468943	0.0793273	0.191461	0.314685	0.190298	0.163578	0.598691	0.239724	-0.183745	Sec14p-like phosphatidylinositol transfer family protein;interpro_id=IPR001251 (CRAL-TRIO lipid binding domain)	IPR011074 (CRAL/TRIO%2C N-terminal domain);gene_ontology_id=N.A.;best_blast_hit_tair=AT1G05370.1 Sec14p-like phosphatidylinositol transfer family protein;best_blast_hit_sprot=sp|Q55CU8|RSC5_DICDI Random slug protein 5;best_blast_hit_trembl_plants=tr|V7BCF6|V7BCF6_PHAVU Uncharacterized protein
LotjaGi5g1v0314700	LotjaGi5g1v0314700.1	17	turquoise	0.076122	0.804781	-0.255861	0.398812	-0.108799	0.237957	0.22889	0.0653816	0.464407	0.0338213	0.0611025	-0.310924	-0.158941	-0.290859	-0.169767	-0.180877	-0.193498	0.0659136	-0.567287	-0.565905	-0.166974	-0.815421	-0.520019	-0.455207	-0.199385	-0.634197	-0.345351	-0.197517	-0.20379	0.261427	0.238018	-0.067296	0.194236	-0.120093	-0.12835	0.198523	0.418426	-0.0149638	0.109923	-0.442338	0.173618	-0.197948	0.0105153	0.108029	0.144771	-0.184671	0.0861456	0.161991	0.278199	0.147628	0.492018	0.384781	0.592786	0.422263	-0.0334924	0.195521	0.31298	0.116912	0.390087	0.39246	-0.065427	0.348361	-0.219263	-0.471047	-0.0711912	0.130606	0.39425	0.00945906	0.47545	0.333677	-0.096804	-0.3457	0.131897	-0.20302	-0.187993	-0.396032	-0.426302	0.0706706	0.0787322	0.336153	-0.240354	-0.230492	0.616923	0.892989	0.0448829	0.415999	0.265677	0.00280955	0.27164	0.268698	0.238423	0.123287	Haloacid dehalogenase-like hydrolase;interpro_id=IPR006439 (HAD hydrolase%2C subfamily IA)	IPR010237 (Pyrimidine 5-nucleotidase)	IPR023214 (HAD-like domain);gene_ontology_id=GO:0008152	GO:0016787;best_blast_hit_tair=AT2G32150.1 Haloacid dehalogenase-like hydrolase (HAD) superfamily protein;best_blast_hit_sprot=sp|Q09893|YAI5_SCHPO Uncharacterized protein C24B11.05;best_blast_hit_trembl_plants=tr|A0A0L9U119|A0A0L9U119_PHAAN Uncharacterized protein
LotjaGi5g1v0317700	LotjaGi5g1v0317700.1	18	turquoise	-0.668219	0.0125431	-0.0277866	0.928202	0.213472	0.253902	0.594892	0.588566	0.442601	0.876477	0.612964	0.806302	0.312775	0.298061	0.290099	0.316013	0.610981	0.55793	0.0567462	0.162426	0.391088	0.311052	0.481759	0.438188	0.47209	0.308939	0.525871	0.549464	0.145862	0.138634	0.133631	0.190461	-0.253558	-0.100822	0.277721	0.560696	0.368479	0.723509	0.52675	0.491196	0.068422	0.282467	0.11668	0.394608	0.0570139	0.320427	0.202692	0.587168	0.337418	0.55422	0.21422	0.493621	0.0339439	0.548722	-0.277638	-0.19743	0.268608	-0.1533	0.155788	-0.334182	-0.555864	-0.58144	-0.725144	-0.401075	-0.549617	-0.00407551	0.107448	0.173279	-0.273624	0.275682	0.126141	0.191117	0.102212	0.0582064	-0.0282929	-0.560178	-0.276199	-0.265286	0.339312	-0.30282	0.0338289	0.0575247	-0.300194	-0.308769	-0.78018	-0.721588	-0.172536	-0.0883615	-0.567765	-0.205786	-0.340467	-0.0136726	Xyloglucan endotransglucosylase/hydrolase;interpro_id=IPR010713 (Xyloglucan endo-transglycosylase%2C C-terminal)	IPR013320 (Concanavalin A-like lectin/glucanase domain);gene_ontology_id=GO:0004553	GO:0005576	GO:0005618	GO:0005975	GO:0006073	GO:0008152	GO:0010411	GO:0016740	GO:0016762	GO:0016787	GO:0016798	GO:0042546	GO:0048046	GO:0071555;best_blast_hit_tair=AT1G11545.1 xyloglucan endotransglucosylase/hydrolase 8;best_blast_hit_sprot=sp|Q8L9A9|XTH8_ARATH Probable xyloglucan endotransglucosylase/hydrolase protein 8;best_blast_hit_trembl_plants=tr|I3SJZ6|I3SJZ6_LOTJA Xyloglucan endotransglucosylase/hydrolase
LotjaGi5g1v0320400	LotjaGi5g1v0320400.1	69	turquoise	-0.0584155	0.849656	0.0998872	0.745429	0.384166	0.181116	0.342198	0.334044	-0.121882	-0.0619255	-0.323728	0.00365028	-0.124808	-0.0190712	-0.279254	-0.193268	-0.150647	0.100624	0.0183628	0.200257	0.0999527	0.235242	0.418668	0.192643	0.400817	0.261323	0.389625	0.541863	-0.0366135	0.262653	0.184052	0.195308	-0.145828	0.355496	0.16562	0.224088	-0.0438875	0.302717	-0.0201883	0.286401	0.271299	0.482778	0.671627	-0.053961	0.329044	-0.133096	0.125838	0.15706	-0.295787	-0.321368	-0.27534	-0.312145	-0.101238	-0.0557296	-0.256018	-0.0985436	0.0320556	-0.0139785	-0.604083	-0.142932	-0.120925	-0.242672	-0.0476079	0.00306335	-0.323483	-0.10474	-0.55098	-0.478626	-0.0244503	-0.218032	0.144549	-0.105203	-0.503971	-0.448139	0.753386	0.257556	0.4767	0.6117	0.00757244	-0.134709	-0.18177	0.153402	-0.0788321	-0.231286	-0.0384431	-0.0814346	0.463937	0.218574	0.0696847	0.0198045	-0.0142966	0.0763615	Guanine nucleotide-binding protein subunit beta-like protein;interpro_id=IPR004252 (Probable transposase%2C Ptta/En/Spm%2C plant);gene_ontology_id=N.A.;best_blast_hit_tair=AT1G40087.1 Plant transposase (Ptta/En/Spm family);best_blast_hit_sprot=sp|Q5XI57|TTL10_RAT Protein polyglycylase TTLL10;best_blast_hit_trembl_plants=tr|I3SJY9|I3SJY9_LOTJA Uncharacterized protein
LotjaGi5g1v0323000	LotjaGi5g1v0323000.1	55	turquoise	0.51898	0.069163	0.112457	0.714532	-0.0271858	-0.0786638	0.00210519	0.177809	-0.461182	-0.368016	-0.44264	-0.305353	-0.354164	0.167915	-0.3218	-0.368793	-0.425252	-0.0239555	-0.036575	0.0180945	-0.156496	0.0304854	-0.223581	-0.0271041	-0.266555	-0.220074	-0.126405	-0.133507	-0.571194	-0.00585377	0.208793	-0.0768927	0.0157838	-0.0463141	-0.00690615	-0.22047	-0.202398	-0.575835	-0.493433	-0.21845	0.153128	0.0482506	0.0601746	-0.364109	0.239082	-0.238831	-0.442151	-0.335226	0.10749	-0.314385	0.0565795	-0.447111	0.0627999	-0.0757374	0.310802	0.0267215	-0.171014	-0.0259213	-0.350919	-0.0865411	0.204663	0.243625	0.385512	0.0152409	0.190276	-0.178842	-0.302023	-0.211231	0.188582	-0.187566	0.431366	-0.218545	-0.276843	0.182417	0.387842	0.324165	0.427686	0.528005	-0.287938	-0.0686006	0.163596	0.201224	0.242186	0.0819157	0.511933	0.465842	0.383333	0.398718	0.410326	0.640926	0.493804	0.144363	ATP-dependent Clp protease proteolytic subunit;interpro_id=IPR023562 (Clp protease proteolytic subunit /Translocation-enhancing protein TepA)	IPR029045 (ClpP/crotonase-like domain);gene_ontology_id=GO:0004252	GO:0006508;best_blast_hit_tair=AT1G49970.1 CLP protease proteolytic subunit 1;best_blast_hit_sprot=sp|Q9XJ35|CLPR1_ARATH ATP-dependent Clp protease proteolytic subunit-related protein 1	chloroplastic;best_blast_hit_trembl_plants=tr|A0A0B2SC32|A0A0B2SC32_GLYSO ATP-dependent Clp protease proteolytic subunit
LotjaGi5g1v0323400	LotjaGi5g1v0323400.1	78	turquoise	-0.223889	0.462144	-0.0856657	0.780812	-0.160611	-0.200144	0.236035	0.110278	0.413304	0.140329	0.182046	-0.1958	0.0351851	-0.279643	-0.370252	-0.246814	0.0712443	-0.0284767	-0.389363	-0.54605	-0.196173	-0.552799	-0.0938815	-0.217988	0.101122	-0.385705	-0.417822	-0.19321	-0.133272	0.494624	0.24214	-0.147847	-0.181586	-0.0678895	0.150729	-0.0311007	0.265356	-0.0319892	-0.0968053	-0.0904223	0.259901	0.194754	0.183694	0.400847	0.548552	0.0644624	0.325547	0.367907	-0.0770269	-0.138974	0.0366109	-0.0923014	0.30729	0.0901003	-0.358102	0.172047	0.0102795	0.332218	0.318225	0.286622	-0.471376	-0.196558	-0.23237	-0.148289	-0.0243098	0.00268	0.246124	-0.122065	0.14374	0.342616	0.203011	-0.072361	0.146702	-0.0947106	0.26246	-0.345022	-0.340844	0.185513	0.113886	0.102819	-0.211197	0.0358554	0.346981	0.453924	0.0538919	0.445897	0.0083311	-0.368393	-0.143469	0.140922	-0.0866475	0.251481	LOB domain protein;interpro_id=IPR004883 (Lateral organ boundaries%2C LOB);gene_ontology_id=N.A.;best_blast_hit_tair=AT3G49940.1 LOB domain-containing protein 38;best_blast_hit_sprot=sp|Q9SN23|LBD38_ARATH LOB domain-containing protein 38;best_blast_hit_trembl_plants=tr|I3T344|I3T344_LOTJA Uncharacterized protein
LotjaGi5g1v0326500	LotjaGi5g1v0326500.1	59	turquoise	0.111825	0.716074	0.179384	0.557608	0.468058	0.517984	0.385309	0.375232	0.378786	-0.0643858	-0.156903	0.0799954	0.351435	0.28905	0.295908	0.0182352	-0.0708701	0.487122	-0.156246	0.0781837	0.0245122	-0.354334	-0.346733	-0.108317	-0.0218543	-0.15182	0.338804	0.00279168	-0.282277	0.118414	-0.124137	-0.168601	0.257579	0.0479931	-0.173662	0.0946107	0.130017	-0.112426	-0.227734	-0.472634	-0.0360997	0.0793397	-0.0184409	0.0307398	0.0998393	0.131097	-0.0785836	0.379399	0.289961	0.230145	0.43066	0.116965	0.0564618	0.283677	0.010313	-0.0491489	0.374366	0.205671	0.00656375	-0.0735032	0.203884	0.167036	-0.326795	-0.488599	-0.326181	-0.261788	0.0975029	-0.017909	-0.0254187	-0.231893	-0.168731	-0.399123	-0.0379521	-0.103426	-0.0150039	-0.120751	-0.0661888	0.191309	0.134138	0.278792	0.324861	0.171725	0.537204	0.44156	0.0500299	-0.049817	0.559761	0.39412	0.307756	0.320128	0.0329605	0.188134	Lipase;interpro_id=IPR029058 (Alpha/Beta hydrolase fold);gene_ontology_id=GO:0006629	GO:0016042	GO:0016787	GO:0016788;best_blast_hit_tair=AT2G15230.1 lipase 1;best_blast_hit_sprot=sp|Q71DJ5|LIP1_ARATH Triacylglycerol lipase 1;best_blast_hit_trembl_plants=tr|A0A0L9TG73|A0A0L9TG73_PHAAN Lipase
LotjaGi5g1v0327400	LotjaGi5g1v0327400.1	23	turquoise	-0.426975	0.145635	-0.223334	0.463284	-0.385688	-0.540217	-0.198234	-0.50791	-0.0748169	0.162863	0.588785	0.415978	0.190125	-0.0852139	-0.16482	-0.0993769	-0.0144119	0.0726604	0.224624	0.255037	0.125566	0.337331	0.22598	0.398258	0.184293	0.446589	-0.0480773	0.237932	0.295234	-0.595844	-0.208049	-0.417946	-0.522131	-0.426164	-0.18312	-0.221464	-0.314912	0.221584	0.539025	0.216947	-0.37569	-0.369125	-0.0182039	0.0825748	-0.187081	-0.244898	-0.0928365	-0.215927	-0.380974	-0.300536	-0.592058	-0.22252	-0.432147	-0.286435	-0.430192	-0.566391	-0.643966	-0.413286	-0.41305	-0.356553	0.0694267	-0.024914	0.341413	0.743866	0.471336	0.308211	-0.00436274	0.480297	-0.0128323	0.40155	0.357144	0.910848	0.462964	0.199119	-0.178807	-0.0878719	-0.450491	-0.618598	0.118694	-0.151782	-0.246909	-0.233717	-0.673146	-0.469843	-0.362028	-0.0665129	-0.513033	-0.544364	-0.66879	-0.493685	-0.506238	-0.172585	Protein TIC 21	chloroplastic;interpro_id=IPR022051 (Protein of unknown function DUF3611);gene_ontology_id=N.A.;best_blast_hit_tair=AT2G15290.1 translocon at inner membrane of chloroplasts 21;best_blast_hit_sprot=sp|Q9SHU7|TIC21_ARATH Protein TIC 21	chloroplastic;best_blast_hit_trembl_plants=tr|I1NFX4|I1NFX4_SOYBN Uncharacterized protein
LotjaGi5g1v0327600	LotjaGi5g1v0327600.1	49	turquoise	-0.665262	0.0130857	-0.10589	0.730627	0.0240832	-0.0952905	0.416551	0.291292	0.590297	0.635999	0.60743	0.344701	0.307694	0.0517346	0.000306613	0.230562	0.602995	0.113033	-0.248415	-0.31656	0.0661191	-0.0335903	0.38934	0.22329	0.209885	-0.0998132	-0.125934	0.105509	0.165165	0.472019	0.138485	0.0811207	-0.220082	-0.0692305	0.41796	0.149736	0.276492	0.313045	0.187538	0.223408	0.0268002	0.251089	0.000156945	0.562495	0.38688	0.24081	0.368788	0.521655	0.017655	0.198409	-0.0639904	0.16371	0.281277	0.340217	-0.433309	-0.0440492	0.0269766	0.0984332	0.4082	-0.00674838	-0.61258	-0.558126	-0.545192	-0.181837	-0.23088	0.0676602	0.336531	0.050228	-0.103223	0.414853	0.104696	0.185224	0.246886	0.080159	0.186954	-0.637302	-0.37237	-0.197976	0.320242	-0.0810733	-0.0913027	0.0547671	-0.0966981	0.0018587	-0.438752	-0.139498	-0.293044	-0.418402	-0.488759	-0.108648	-0.384311	0.276161	LINE-1 reverse transcriptase like;interpro_id=IPR026960 (Reverse transcriptase zinc-binding domain);gene_ontology_id=N.A.;best_blast_hit_tair=AT4G29090.1 Ribonuclease H-like superfamily protein;best_blast_hit_sprot=sp|P0C2F6|RNHX1_ARATH Putative ribonuclease H protein At1g65750;best_blast_hit_trembl_plants=tr|A0A151RPJ0|A0A151RPJ0_CAJCA Retrovirus-related Pol polyprotein LINE-1
LotjaGi5g1v0329600	LotjaGi5g1v0329600.1	23	turquoise	-0.422053	0.150841	-0.335562	0.262343	0.439794	0.195669	0.261296	-0.128757	0.172326	0.277972	0.336265	0.582295	0.382862	0.423533	0.283318	0.31191	0.186643	0.343971	0.360949	0.71952	0.557462	0.434618	0.522173	0.582243	0.211974	0.451231	0.450777	0.383518	0.529288	-0.381348	-0.279388	-0.16081	0.0234498	0.220455	0.240279	0.123987	-0.0605586	0.401504	0.557124	0.132624	-0.391502	-0.146305	0.086315	0.164344	-0.0548282	-0.0290403	0.0947486	0.152763	-0.276349	0.141555	-0.35206	-0.137313	-0.372796	-0.0214428	-0.403862	-0.756192	-0.321447	-0.368867	-0.522551	-0.330121	0.35137	-0.189025	0.0920581	0.259065	-0.113052	0.406899	0.0594236	0.430056	-0.214215	-0.142048	-0.17682	0.510291	0.021766	-0.143399	-0.0633746	-0.130026	-0.0853253	-0.430437	-0.0157635	-0.302934	-0.155763	-0.359374	-0.656858	-0.627919	-0.65144	-0.602119	-0.159528	-0.248256	-0.458876	-0.498219	-0.424075	0.0202965	Laccase;interpro_id=IPR008972 (Cupredoxin);gene_ontology_id=GO:0005507	GO:0005576	GO:0016491	GO:0046872	GO:0052716	GO:0055114;best_blast_hit_tair=AT1G71040.1 Cupredoxin superfamily protein;best_blast_hit_sprot=sp|Q949X9|LPR2_ARATH Multicopper oxidase LPR2;best_blast_hit_trembl_plants=tr|I1NFV5|I1NFV5_SOYBN Uncharacterized protein
LotjaGi5g1v0329700	LotjaGi5g1v0329700.1	1	turquoise	-0.0353108	0.908825	-0.354384	0.234812	0.277863	0.0133925	0.355675	0.0386823	0.340402	0.17017	0.129724	-0.0466952	0.0254326	-0.111837	0.421702	0.12394	0.343667	-0.385121	-0.259036	-0.401035	-0.150194	-0.18046	-0.0103507	-0.435786	0.271294	-0.445039	0.0380162	-0.173854	0.250306	0.204461	-0.242496	-0.088757	0.124701	0.328105	0.328407	0.251768	0.426785	0.293555	0.283984	-0.0485605	-0.0043427	-0.109567	-0.119218	0.160577	-0.128257	-0.176359	0.330029	0.168316	-0.430206	0.340187	0.189509	0.563848	0.280968	0.226934	-0.350401	0.155242	0.0931532	0.103891	0.262746	0.326895	-0.208091	0.0109762	-0.176585	-0.262811	-0.0868879	0.438553	0.573279	0.200019	0.250992	0.286687	-0.146143	-0.0634069	0.202144	-0.101126	-0.293662	-0.479604	-0.270902	-0.163072	0.0791542	0.132364	-0.0734256	-0.436224	-0.323531	0.128419	-0.268561	-0.00360939	0.016868	-0.359945	0.0516195	-0.0136779	0.0519985	0.0722435	Laccase;interpro_id=IPR008972 (Cupredoxin);gene_ontology_id=GO:0005507	GO:0005576	GO:0016491	GO:0046872	GO:0052716	GO:0055114;best_blast_hit_tair=AT1G71040.1 Cupredoxin superfamily protein;best_blast_hit_sprot=sp|Q949X9|LPR2_ARATH Multicopper oxidase LPR2;best_blast_hit_trembl_plants=tr|A0A151U7V8|A0A151U7V8_CAJCA Spore coat protein A
LotjaGi5g1v0334100	LotjaGi5g1v0334100.1	15	turquoise	-0.164475	0.591302	0.236858	0.435897	0.307354	0.462188	0.237922	0.533688	-0.0307901	0.247605	-0.0768461	0.287679	0.11095	0.599647	-0.0387931	0.328108	0.203338	0.494959	0.267165	0.462892	0.414525	0.356765	0.420314	0.62446	-0.237216	0.264406	0.264646	0.284283	-0.215891	0.18918	0.411045	0.449321	0.215019	0.065456	0.288439	0.0382094	-0.0678774	-0.0846923	-0.28784	0.173746	0.133481	0.424054	0.142845	0.141002	0.442289	0.429878	-0.151031	0.197469	0.558629	0.110833	0.118118	-0.348882	-0.0183813	0.206617	0.302571	-0.145037	0.205038	-0.155318	-0.12394	-0.309689	0.0447509	-0.368941	-0.22458	-0.277993	-0.438039	-0.32584	-0.383177	-0.228176	-0.424268	-0.464324	-0.0260936	-0.241601	-0.430757	0.0727327	0.509532	0.13296	0.432885	0.283792	-0.0772271	-0.353982	0.183449	0.418355	0.247332	-0.277077	-0.0678278	-0.409866	0.197037	0.485572	-0.0157752	0.177725	0.0536065	0.0674504	DNA-directed RNA polymerase subunit beta;interpro_id=IPR007120 (DNA-directed RNA polymerase%2C subunit 2%2C domain 6)	IPR007641 (RNA polymerase Rpb2%2C domain 7)	IPR007644 (RNA polymerase%2C beta subunit%2C protrusion)	IPR007645 (RNA polymerase Rpb2%2C domain 3)	IPR007646 (RNA polymerase Rpb2%2C domain 4)	IPR007647 (RNA polymerase Rpb2%2C domain 5);gene_ontology_id=GO:0003677	GO:0003899	GO:0005666	GO:0006351	GO:0006383	GO:0016740	GO:0016779	GO:0032549;best_blast_hit_tair=AT5G45140.1 nuclear RNA polymerase C2;best_blast_hit_sprot=sp|F4KD38|NRPC2_ARATH DNA-directed RNA polymerase III subunit 2;best_blast_hit_trembl_plants=tr|K7L1D3|K7L1D3_SOYBN DNA-directed RNA polymerase subunit beta
LotjaGi5g1v0335500	LotjaGi5g1v0335500.1	23	turquoise	-0.336891	0.260338	0.511629	0.0739054	-0.0958338	-0.213538	0.230262	0.391026	0.0797582	0.287273	0.475804	0.684866	0.449683	0.234446	0.0794307	-0.134387	0.0975273	0.588388	-0.147858	0.0632082	-0.169946	0.468212	-0.011673	0.449451	0.274299	0.446087	0.427457	0.567444	-0.425914	-0.193716	-0.238135	-0.273712	-0.675626	-0.726212	-0.457014	-0.0426391	-0.412448	0.056798	-0.0377485	0.0443814	-0.335316	0.0801964	-0.136026	-0.157042	-0.234494	-0.112747	-0.497057	0.111264	0.236465	-0.130311	-0.198228	0.0738628	-0.191993	0.260933	-0.136577	-0.30462	-0.0875272	-0.161948	-0.275527	-0.838171	-0.242931	-0.101595	-0.375835	0.143208	0.0657687	-0.559809	-0.304451	0.0130296	-0.0672146	0.387799	0.647505	0.442107	0.387459	0.478877	0.18454	-0.212668	-0.181521	-0.145467	0.598605	0.22318	0.521031	0.610511	-0.0745192	-0.103464	-0.120313	-0.127168	0.0871626	0.326553	-0.271037	0.241365	-0.445347	0.196513	Receptor-like kinase;interpro_id=IPR011009 (Protein kinase-like domain)	IPR013210 (Leucine-rich repeat-containing N-terminal%2C plant-type)	IPR032675 (Leucine-rich repeat domain%2C L domain-like);gene_ontology_id=GO:0004672	GO:0005524	GO:0006468	GO:0016020	GO:0016021	GO:0016301	GO:0016310;best_blast_hit_tair=AT2G01210.1 Leucine-rich repeat protein kinase family protein;best_blast_hit_sprot=sp|Q9ZU46|ZAR1_ARATH Receptor protein kinase-like protein ZAR1;best_blast_hit_trembl_plants=tr|A0A072VQ88|A0A072VQ88_MEDTR LRR receptor-like kinase
LotjaGi5g1v0339100	LotjaGi5g1v0339100.1	23	turquoise	-0.377599	0.203371	-0.415498	0.157962	-0.176557	-0.257958	0.284639	-0.0958246	0.209211	0.248639	0.283156	0.00227423	-0.163679	-0.381536	-0.551882	-0.360177	-0.0593078	0.00663324	-0.186325	-0.199306	0.107343	-0.257629	0.263286	0.0397494	0.388714	-0.0607528	-0.232429	0.215361	0.188509	0.188891	0.250491	-0.149627	-0.367507	0.0668044	0.223811	0.230545	0.274184	0.431643	0.492574	0.279615	0.257336	0.110019	0.535002	0.332966	0.432021	-0.224512	0.410133	0.243797	-0.375652	-0.260765	-0.290159	-0.123414	0.131396	-0.0143646	-0.584139	-0.184135	-0.230302	0.00555668	-0.186854	0.182895	-0.397576	-0.244647	0.00745172	0.151277	-0.00718707	0.373685	0.0416099	-0.00857847	0.214404	0.419431	0.265809	0.316186	0.019539	-0.375312	0.307852	-0.256212	-0.300329	0.0858491	-0.0107872	-0.193113	-0.644914	-0.329778	-0.214725	0.0176564	-0.330696	0.201895	-0.120312	-0.575308	-0.441123	-0.264297	-0.209717	0.121839	Nuclease S1;interpro_id=IPR003154 (S1/P1 nuclease)	IPR008947 (Phospholipase C/P1 nuclease domain);gene_ontology_id=GO:0003676	GO:0004519	GO:0006308	GO:0016788	GO:0090305;best_blast_hit_tair=AT1G68290.1 endonuclease 2;best_blast_hit_sprot=sp|Q9C9G4|ENDO2_ARATH Endonuclease 2;best_blast_hit_trembl_plants=tr|I1NFK4|I1NFK4_SOYBN Uncharacterized protein
LotjaGi5g1v0340600_LC	LotjaGi5g1v0340600_LC.1	2	turquoise	-0.376904	0.204271	-0.143677	0.639584	-0.150382	-0.140647	0.18698	0.0465086	0.432833	0.481883	0.657286	0.347537	0.40101	0.217967	0.444042	0.353668	0.660337	0.0216526	0.0112665	-0.312113	-0.0314429	-0.0930091	-0.0676466	-0.0290617	-0.0842899	-0.248551	-0.124763	-0.29814	-0.0403173	-0.0916028	-0.0469705	-0.166652	-0.00486714	-0.371565	0.139691	-0.141568	0.255653	0.0607062	0.169681	-0.0209022	-0.127125	-0.213085	-0.476274	0.513391	0.0168989	0.275632	0.0555051	0.180236	0.100037	0.402267	0.333879	0.414867	0.0751523	0.251328	-0.168283	0.0614282	0.0365109	-0.123835	0.536734	0.0113753	-0.26702	-0.108774	-0.266609	-0.164042	0.07253	0.195252	0.641757	0.566245	-0.146003	0.40114	0.105009	0.223335	0.640825	0.513404	-0.505688	-0.637632	-0.735307	-0.648255	0.213709	0.00347989	0.183401	-0.100024	-0.150754	0.0696361	-0.318126	-0.128614	-0.315673	-0.418258	-0.375926	-0.0281844	-0.195583	-0.169631	Alpha-glucosidase;interpro_id=N.A.;gene_ontology_id=GO:0003824	GO:0004553	GO:0005975	GO:0008152	GO:0016787	GO:0016798	GO:0030246;best_blast_hit_tair=AT1G68560.1 alpha-xylosidase 1;best_blast_hit_sprot=sp|Q9S7Y7|XYL1_ARATH Alpha-xylosidase 1;best_blast_hit_trembl_plants=tr|I1LEX2|I1LEX2_SOYBN Uncharacterized protein
LotjaGi5g1v0343500_LC	LotjaGi5g1v0343500_LC.1	17	turquoise	0.0106935	0.972342	0.0941564	0.759636	0.19372	0.0632708	0.247045	0.358097	0.456288	0.136045	0.168305	-0.071961	-0.00708294	-0.163109	0.432422	0.210567	0.154319	-0.404728	-0.775828	-0.778535	-0.624196	-0.083322	-0.293639	-0.49746	0.0177574	-0.505327	0.0936004	0.0619363	-0.0825547	0.359818	-0.127387	0.0846125	-0.029128	-0.200758	-0.0614648	0.0981749	0.0601532	0.0179924	-0.102567	-0.412562	-0.25125	-0.236488	-0.400392	-0.273213	-0.407724	-0.389616	-0.206141	-0.0817864	-0.0155585	0.291627	0.272262	0.698597	0.532851	0.606335	-0.171152	0.256377	0.133282	-0.0913311	0.394652	-0.0351891	-0.227325	0.271122	-0.448244	-0.34349	0.0329508	-0.0329298	0.421447	-0.076398	0.598696	0.554983	0.131231	-0.195354	0.321045	0.245922	-0.169958	-0.549578	-0.160091	-0.10041	0.590303	0.63208	0.337609	0.0414119	0.12541	0.580073	0.0498076	0.268178	0.219986	0.231232	0.472605	0.518723	0.224867	0.0457896	Retrotransposon protein	putative	Ty3-gypsy subclass;interpro_id=IPR000477 (Reverse transcriptase domain)	IPR005162 (Retrotransposon gag domain)	IPR012337 (Ribonuclease H-like domain)	IPR016197 (Chromo domain-like)	IPR021109 (Aspartic peptidase domain);gene_ontology_id=GO:0003676	GO:0004190	GO:0006508	GO:0008270	GO:0015074;best_blast_hit_tair=ATMG00860.1 DNA/RNA polymerases superfamily protein (ChrM);best_blast_hit_sprot=sp|P0CT41|TF212_SCHPO Transposon Tf2-12 polyprotein;best_blast_hit_trembl_plants=tr|A2Q2C7|A2Q2C7_MEDTR RNA-directed DNA polymerase (Reverse transcriptase); Chromo; Zinc finger	CCHC-type; Peptidase aspartic	active site; Polynucleotidyl transferase	Ribonuclease H fold
LotjaGi5g1v0343600	LotjaGi5g1v0343600.1	1	turquoise	0.291194	0.334411	-0.393612	0.183295	-0.335475	0.242579	-0.25016	-0.222679	-0.370612	0.00932956	-0.262174	-0.316557	-0.547251	-0.0880664	-0.18078	0.0334277	-0.0274697	-0.0844842	0.491008	0.153641	0.43361	-0.309204	-0.0570402	-0.166096	-0.31283	-0.168194	-0.299867	-0.372872	0.0224387	-0.19422	0.535301	0.376424	0.499887	0.249017	0.195389	0.220837	0.506105	0.112915	0.265137	0.344289	0.588238	-0.0360491	0.170242	0.219114	0.155239	0.332127	0.238723	-0.151774	0.36728	0.2712	0.552438	0.137485	0.077043	-0.129141	0.540227	0.372601	0.351001	-0.0804869	0.289652	0.590878	0.0807398	0.0700496	0.291463	-0.284677	-0.160852	0.359521	0.0440376	0.146982	-0.196042	-0.321601	-0.365254	-0.353933	-0.319959	-0.216122	-0.391881	0.263328	-0.00477241	0.0181731	-0.67653	-0.539707	-0.483547	-0.42866	0.114706	-0.0385656	-0.031511	-0.178456	-0.169403	-0.125503	-0.012953	-0.271568	0.475915	-0.510345	AMMECR1 family;interpro_id=IPR002733 (AMMECR1 domain)	IPR023473 (AMMECR1);gene_ontology_id=N.A.;best_blast_hit_tair=AT2G38710.1 AMMECR1 family;best_blast_hit_sprot=sp|Q9ZVJ2|AMERL_ARATH Uncharacterized protein At2g38710;best_blast_hit_trembl_plants=tr|G7ZYS7|G7ZYS7_MEDTR AMMECR 1 family protein
LotjaGi5g1v0349900	LotjaGi5g1v0349900.1	38	turquoise	0.0877805	0.775524	0.687628	0.00939068	0.19465	-0.0838583	-0.00633376	0.172103	-0.17646	-0.17516	-0.0454453	0.38919	0.587396	0.312479	0.565138	0.035733	0.25452	0.257324	0.178126	0.20413	-0.230319	0.510451	-0.108576	0.143969	0.228584	0.418776	0.528945	0.15377	-0.316758	-0.220605	-0.711214	-0.20931	-0.22252	-0.204242	-0.440944	-0.164934	-0.429076	-0.124813	-0.379205	0.00893014	-0.3365	0.208156	-0.330269	-0.215997	-0.48774	0.116374	-0.308135	0.0725774	-0.0641561	-0.0594563	-0.136774	0.160699	-0.383737	-0.122576	0.176733	0.0777137	0.215027	0.228327	-0.146239	-0.548219	0.0351181	-0.0125824	-0.228205	0.0862263	-0.00586622	-0.648303	-0.287199	-0.0921149	-0.397388	-0.186259	0.0541786	0.0733924	0.228572	0.347759	-0.0232858	0.161516	0.137174	-0.0367646	0.345189	0.335469	0.802355	0.637851	-0.119669	-0.254934	0.172599	-0.301017	0.225218	0.435192	0.0695552	0.0941447	-0.413018	0.220341	bZIP transcription factor	putative (DUF630 and DUF632);interpro_id=IPR006867 (Domain of unknown function DUF632)	IPR006868 (Domain of unknown function DUF630);gene_ontology_id=N.A.;best_blast_hit_tair=AT4G39790.1 bZIP transcription factor	putative (DUF630 and DUF632);best_blast_hit_sprot=sp|Q21EE6|Y3678_SACD2 UPF0758 protein Sde_3678;best_blast_hit_trembl_plants=tr|A0A072W2C8|A0A072W2C8_MEDTR DUF630 family protein
LotjaGi5g1v0351500	LotjaGi5g1v0351500.1	22	turquoise	0.0400044	0.896761	0.208591	0.494046	0.203124	0.122732	0.568377	0.578591	-0.147352	0.251925	0.0486607	0.438464	0.105786	0.421144	0.143421	-0.173088	0.260501	0.500975	-0.0429643	0.124842	0.107236	0.383757	0.113353	0.336339	0.224188	0.0479778	0.363052	0.343438	-0.513998	0.0811981	-0.176273	0.0246193	-0.187788	-0.0285952	0.066038	0.388146	0.0842365	0.100762	-0.0207276	0.245371	0.0809803	0.385147	0.0156121	-0.0975368	-0.0262786	-0.0857242	-0.226793	0.244989	0.249518	0.106754	0.123528	0.301726	0.220785	0.385267	0.225429	-0.0126432	0.344146	0.10654	-0.190766	-0.397151	-0.253102	-0.185353	-0.342534	-0.362482	-0.317095	-0.343394	-0.253995	-0.171838	-0.120049	0.021865	0.288183	-0.0759815	-0.100745	0.146859	0.304161	-0.172786	0.219107	0.304666	0.0675908	-0.087363	0.361274	0.358069	-0.116633	-0.171289	-0.142693	-0.278493	0.347562	0.448441	-0.0042173	0.362197	-0.0773092	0.568025	Mechanosensitive ion channel family protein;interpro_id=IPR006685 (Mechanosensitive ion channel MscS)	IPR010920 (LSM domain);gene_ontology_id=GO:0005886	GO:0016020	GO:0016021	GO:0055085;best_blast_hit_tair=AT1G78610.1 mechanosensitive channel of small conductance-like 6;best_blast_hit_sprot=sp|Q9SYM1|MSL6_ARATH Mechanosensitive ion channel protein 6;best_blast_hit_trembl_plants=tr|I1NF72|I1NF72_SOYBN Uncharacterized protein
LotjaGi5g1v0353300	LotjaGi5g1v0353300.1	55	turquoise	0.440584	0.131855	0.391741	0.185574	0.391334	-0.0154147	-0.123631	-0.0279874	-0.0891722	-0.67132	-0.557011	-0.459436	0.166471	-0.0417145	0.332281	0.00376233	-0.128649	-0.503834	-0.157598	-0.25592	-0.577597	-0.00995626	-0.285531	-0.470178	-0.0489333	-0.19318	0.133489	-0.23822	-0.186038	0.140819	-0.40149	-0.119494	0.192345	0.213534	-0.187883	-0.458555	-0.358804	-0.448756	-0.70156	-0.462125	-0.169015	0.0417787	-0.143822	-0.29152	-0.141187	-0.168641	-0.147033	-0.221683	-0.534783	-0.318209	-0.114837	-0.17618	-0.141124	-0.294748	-0.0350785	0.295013	0.00030465	0.224697	-0.163452	0.0428868	0.293271	0.333365	0.172112	0.107165	0.179891	-0.26179	-0.0821995	-0.303117	0.0965981	-0.296067	-0.102025	-0.329472	-0.0256888	0.0223397	0.202226	0.309373	0.322519	0.332223	0.143489	0.553006	0.459126	0.277017	0.18961	0.220214	0.616568	0.385214	0.544999	0.309631	0.660488	0.359231	0.135451	0.00892303	Cyclic pyranopterin monophosphate synthase;interpro_id=IPR002820 (Molybdopterin cofactor biosynthesis C (MoaC) domain)	IPR023045 (Molybdenum cofactor biosynthesis C);gene_ontology_id=GO:0006777	GO:0016829	GO:0061799;best_blast_hit_tair=AT1G01290.1 cofactor of nitrate reductase and xanthine dehydrogenase 3;best_blast_hit_sprot=sp|Q39056|CNX3_ARATH Cyclic pyranopterin monophosphate synthase	mitochondrial;best_blast_hit_trembl_plants=tr|K7N2Q1|K7N2Q1_SOYBN Uncharacterized protein
LotjaGi5g1v0353400	LotjaGi5g1v0353400.1	1	turquoise	0.24984	0.410382	-0.0750327	0.807527	-0.00517884	0.319607	-0.264554	0.0258912	0.0643221	-0.112211	-0.412403	-0.544233	-0.294337	-0.133671	-0.00253766	0.24879	-0.0238228	-0.323047	0.191473	-0.16647	0.0465293	-0.559187	-0.18489	-0.495716	-0.311708	-0.334152	-0.243023	-0.559429	0.0835024	0.284021	0.575079	0.358036	0.574796	0.300653	0.241092	-0.0968339	0.390729	-0.171577	-0.307078	-0.095758	0.497928	0.0625689	0.0684991	0.264959	0.369245	0.563837	0.318678	0.0430404	0.293721	0.321315	0.622657	-0.0826682	0.0198238	-0.117781	0.254649	0.526164	0.289034	0.162586	0.57003	0.654103	-0.00466537	-0.00842884	0.0269589	-0.403484	-0.211252	0.116255	0.237471	-0.0463221	-0.148763	-0.392001	-0.387047	-0.647491	-0.291548	-0.14265	-0.226832	0.203813	0.0513795	0.170844	-0.354759	-0.186601	-0.161354	-0.154519	0.553366	0.30471	0.268283	0.101018	-0.0167937	-0.0803481	0.278319	0.0308029	0.556556	-0.606079	F-box/LRR-repeat protein	putative;interpro_id=IPR001611 (Leucine-rich repeat);gene_ontology_id=N.A.;best_blast_hit_tair=AT5G23340.1 RNI-like superfamily protein;best_blast_hit_sprot=sp|Q9C5D2|FBL4_ARATH F-box/LRR-repeat protein 4;best_blast_hit_trembl_plants=tr|I3SW78|I3SW78_MEDTR F-box/LRR protein
LotjaGi5g1v0355900_LC	LotjaGi5g1v0355900_LC.1	56	turquoise	-0.00378569	0.990207	0.181902	0.551997	0.471398	0.029066	0.160897	-0.113947	-0.113234	-0.328412	0.00549411	0.349279	0.598779	0.542448	0.439273	0.115553	0.0404218	0.203579	0.288236	0.500454	-0.00537347	0.535422	0.083472	0.387035	-0.00542037	0.347736	0.517923	0.251683	-0.162271	-0.565473	-0.587399	-0.416413	-0.0126347	-0.100272	-0.24255	-0.468463	-0.574349	-0.185771	-0.145001	-0.272564	-0.557835	-0.157945	-0.127635	-0.121747	-0.17671	-0.263885	-0.437315	-0.21439	-0.522791	-0.371857	-0.414608	-0.357184	-0.539121	-0.257709	-0.228857	-0.53977	-0.317996	-0.362961	-0.849977	-0.604141	0.646481	0.273994	0.3436	0.453344	0.236628	-0.0599482	-0.229115	0.246366	-0.180948	-0.274112	0.120673	0.388967	0.213221	0.213871	0.170461	0.163484	0.0263176	-0.178852	0.162772	0.214613	0.420569	0.160423	-0.39327	-0.386413	0.0181758	-0.15073	0.461133	0.236069	0.0525877	0.0293366	-0.366749	0.0324345	DNA helicase homolog	putative;interpro_id=IPR003840 (DNA helicase)	IPR010285 (DNA helicase Pif1-like)	IPR025476 (Helitron helicase-like domain)	IPR027417 (P-loop containing nucleoside triphosphate hydrolase);gene_ontology_id=GO:0000166	GO:0000723	GO:0003678	GO:0004386	GO:0005524	GO:0006281	GO:0006310	GO:0006974	GO:0016787	GO:0032508;best_blast_hit_tair=AT5G28780.1 PIF1 helicase;best_blast_hit_sprot=sp|Q7ZV90|PIF1_DANRE ATP-dependent DNA helicase PIF1;best_blast_hit_trembl_plants=tr|Q5W673|Q5W673_ORYSJ Putative helicase
LotjaGi5g1v0357300	LotjaGi5g1v0357300.1	18	turquoise	-0.180581	0.554938	-0.0389698	0.899418	0.206367	0.124424	0.428816	0.683739	0.273012	0.529921	0.166868	0.297448	-0.126338	0.2855	-0.201892	-0.0302896	-0.0535393	0.398997	-0.261543	0.085551	0.195191	0.0176228	0.19225	0.254246	0.145259	-0.072347	0.122285	0.180985	-0.0416819	0.459949	0.407797	0.0387953	-0.211334	-0.00339988	0.438528	0.332736	0.210029	-0.0419895	-0.0566215	-0.0285735	0.0997985	0.201309	0.0815079	-0.0360137	0.408286	0.142598	-0.0540214	0.385115	0.546474	0.395372	0.198584	-0.149974	0.223473	0.505967	-0.127106	-0.294193	-0.168865	0.0715029	0.129466	-0.205637	-0.372543	-0.437246	-0.397083	-0.382955	-0.305976	-0.0888084	0.109956	-0.0523855	0.129957	0.153637	0.433213	-0.0796835	-0.235459	0.145821	0.287376	-0.331767	0.198567	0.244889	0.0414898	-0.339266	0.0870622	0.102718	0.156294	-0.021106	-0.221773	-0.021592	-0.135046	0.0791856	-0.139632	0.464782	0.251614	0.315238	NudC domain-containing protein 2;interpro_id=IPR008978 (HSP20-like chaperone);gene_ontology_id=N.A.;best_blast_hit_tair=AT5G58740.1 HSP20-like chaperones superfamily protein;best_blast_hit_sprot=sp|Q9CQ48|NUDC2_MOUSE NudC domain-containing protein 2;best_blast_hit_trembl_plants=tr|I3SUT3|I3SUT3_LOTJA Uncharacterized protein
LotjaGi5g1v0358800	LotjaGi5g1v0358800.1	66	turquoise	-0.186001	0.542916	0.222352	0.465306	0.445143	0.778309	0.0488223	0.337499	0.196144	0.144939	-0.164551	0.177577	0.174802	0.349545	0.240723	0.58367	0.136506	0.362673	0.246165	0.449064	0.393525	0.155491	0.289666	0.336989	-0.209211	0.344277	0.457149	0.342448	0.155231	0.109673	0.31369	0.58909	0.47195	0.186324	0.0496048	0.142141	0.00372291	0.204705	-0.0876514	0.0433451	0.045665	0.231955	0.146199	0.106713	0.0906026	0.476345	0.0227454	0.197492	0.515235	0.305109	0.264731	-0.0225182	-0.0958449	0.205976	0.249058	-0.0392144	0.440417	-0.211317	0.0224859	-0.12618	0.246852	-0.154576	-0.339816	-0.357859	-0.556014	-0.226883	-0.27397	-0.199308	-0.374231	-0.554467	-0.52907	-0.394174	-0.416125	-0.228913	0.135253	0.190051	0.308636	0.0723325	0.0755526	-0.0898415	0.0793976	0.220435	0.365059	-0.0638947	-0.159496	-0.604475	0.239843	0.516343	0.153994	-0.159067	0.0204337	-0.319627	Protein phosphatase 2C-like protein;interpro_id=IPR001932 (PPM-type phosphatase domain);gene_ontology_id=GO:0003824	GO:0004721	GO:0004722	GO:0006470	GO:0016787	GO:0043169	GO:0046872;best_blast_hit_tair=AT1G43900.1 Protein phosphatase 2C family protein;best_blast_hit_sprot=sp|Q8VZN9|P2C11_ARATH Probable protein phosphatase 2C 11;best_blast_hit_trembl_plants=tr|I3T109|I3T109_LOTJA Uncharacterized protein	Protein phosphatase 2c	putative;interpro_id=IPR001932 (PPM-type phosphatase domain);gene_ontology_id=GO:0003824	GO:0003924	GO:0004721	GO:0004722	GO:0004767	GO:0005525	GO:0006470	GO:0016787	GO:0043169	GO:0046872;best_blast_hit_tair=AT1G43900.1 Protein phosphatase 2C family protein;best_blast_hit_sprot=sp|Q8VZN9|P2C11_ARATH Probable protein phosphatase 2C 11;best_blast_hit_trembl_plants=tr|I3T109|I3T109_LOTJA Uncharacterized protein
LotjaGi5g1v0358900	LotjaGi5g1v0358900.1	1	turquoise	-0.0296379	0.923431	-0.342469	0.252028	-0.159006	-0.0405799	0.157897	0.0845646	0.337522	0.188277	-0.0513594	-0.295993	-0.357435	-0.529129	-0.530103	-0.460331	-0.333624	0.0591254	-0.294782	-0.30385	0.072115	-0.834751	-0.1864	-0.454324	0.364153	-0.328305	-0.309068	-0.204899	0.192951	0.483465	0.410021	-0.164287	-0.143251	0.240971	0.205695	0.426449	0.613494	0.224654	0.243098	0.0026122	0.519259	0.134016	0.460164	0.234912	0.471141	0.118737	0.571787	0.495918	0.109401	0.191001	0.283591	0.00585947	0.231667	0.0857008	-0.34003	0.132732	0.0339461	0.491092	0.367396	0.565737	-0.494422	-0.223145	-0.204663	-0.334436	-0.218194	0.225967	0.304053	-0.0735247	0.264586	0.245964	0.0670102	-0.225936	-0.173022	-0.472659	-0.0349844	-0.196141	-0.223556	0.306342	-0.190435	-0.194575	-0.537314	-0.358268	0.364215	0.439004	-0.107194	0.335889	-0.175363	-0.498667	-0.171537	-0.0308974	0.214068	0.0761081	Ankyrin-repeat protein;interpro_id=IPR020683 (Ankyrin repeat-containing domain)	IPR026961 (PGG domain);gene_ontology_id=GO:0016020	GO:0016021;best_blast_hit_tair=AT3G12360.1 Ankyrin repeat family protein;best_blast_hit_sprot=sp|Q9C7A2|ITN1_ARATH Ankyrin repeat-containing protein ITN1;best_blast_hit_trembl_plants=tr|A3KBV8|A3KBV8_LOTJA IGN1
LotjaGi5g1v0359700	LotjaGi5g1v0359700.1	108	turquoise	-0.0216264	0.944094	-0.141991	0.64356	-0.725895	-0.395267	-0.34851	-0.221545	-0.386976	0.268201	0.150048	-0.000473034	-0.40523	-0.286079	-0.42777	-0.240923	0.079656	0.00474346	0.298658	0.0127134	0.254372	-0.0298071	0.102906	0.0716744	0.059188	0.116146	-0.455083	-0.219253	0.0797503	-0.0428598	0.265466	0.150343	-0.227039	-0.0738868	0.111456	0.258433	0.280212	0.150027	0.291097	0.634124	0.407665	0.133516	0.0521906	0.156228	0.0290534	0.297268	0.266943	0.021236	0.330408	0.110349	0.0454569	0.104165	0.052719	-0.16887	0.357988	0.281472	0.0672617	0.228327	0.437345	0.275728	-0.477466	-0.346799	0.0498242	0.0446868	0.0303407	0.0484348	-0.0383895	0.0380326	-0.233651	0.143319	0.0601707	0.12994	-0.0459469	0.0414053	-0.247212	0.0929092	-0.0637908	-0.0867736	-0.379691	-0.527756	-0.336988	-0.0965218	-0.158724	-0.275709	-0.107095	-0.111378	-0.709829	-0.388508	-0.491117	-0.349658	0.0104484	-0.0198878	ABC transporter G family member;interpro_id=IPR003439 (ABC transporter-like)	IPR013525 (ABC-2 type transporter)	IPR027417 (P-loop containing nucleoside triphosphate hydrolase);gene_ontology_id=GO:0000166	GO:0005524	GO:0016020	GO:0016021	GO:0016887;best_blast_hit_tair=AT2G39350.1 ABC-2 type transporter family protein;best_blast_hit_sprot=sp|O80946|AB1G_ARATH ABC transporter G family member 1;best_blast_hit_trembl_plants=tr|I1NJ72|I1NJ72_SOYBN Uncharacterized protein
LotjaGi5g1v0359800	LotjaGi5g1v0359800.1	1	turquoise	0.404302	0.17062	-0.453887	0.119248	-0.34814	0.0485515	-0.0782811	-0.220884	-0.0579474	-0.0529969	-0.207676	-0.52068	-0.480141	-0.357917	-0.0891786	-0.215916	-0.0255866	-0.274692	0.0128184	-0.404902	0.0423174	-0.777722	-0.459162	-0.678583	-0.153381	-0.654369	-0.520101	-0.682725	-0.0645404	0.0787995	0.252972	0.032994	0.402252	0.255038	0.14284	0.273726	0.721313	0.0147141	0.197614	0.020617	0.560765	-0.120806	-0.00539122	0.232806	0.0969005	0.133549	0.389152	0.0397734	0.160008	0.338466	0.686151	0.464723	0.390068	0.0108723	0.314662	0.587664	0.413281	0.325869	0.62802	0.844202	-0.15614	0.208363	0.111006	-0.470235	-0.0584204	0.390413	0.480319	0.16783	0.134733	0.0398609	-0.305504	-0.461141	-0.0255409	-0.215776	-0.570365	-0.0954698	-0.306843	0.0472722	-0.516215	-0.161031	-0.393108	-0.522259	0.268765	0.457209	0.0847718	0.229481	-0.0995934	-0.338812	0.133242	-0.0320482	0.47897	-0.160834	Early light-induced protein;interpro_id=N.A.;gene_ontology_id=GO:0016020	GO:0016021;best_blast_hit_tair=AT3G12345.1 FKBP-type peptidyl-prolyl cis-trans isomerase;best_blast_hit_sprot=sp|P51355|YCF17_PORPU Uncharacterized protein ycf17;best_blast_hit_trembl_plants=tr|I1K9R3|I1K9R3_SOYBN Uncharacterized protein
LotjaGi5g1v0360800	LotjaGi5g1v0360800.1	83	turquoise	-0.283523	0.347877	-0.427636	0.144944	0.167901	0.322668	0.133403	0.0105091	0.043528	0.428564	0.189841	0.137934	-0.108983	0.28876	0.280104	0.656632	0.643508	-0.222755	0.339646	0.154198	0.466949	0.308111	0.607516	0.276664	-0.20916	-0.0546683	-0.0199661	-0.00186953	0.398718	0.0463605	0.29621	0.609175	0.48763	0.388425	0.659386	0.214694	0.362252	0.385758	0.380359	0.460947	0.141999	0.0541449	-0.0328954	0.411841	0.122766	0.274732	0.304484	-0.00875617	0.0326217	0.402165	0.152411	0.266738	0.198282	0.17144	0.131026	0.062139	0.194577	-0.368307	0.235596	0.249355	-0.022793	-0.300494	-0.0419989	-0.208378	-0.305783	0.498972	0.213586	0.184743	-0.267551	-0.168835	-0.455661	-0.0555281	-0.173216	-0.0684781	-0.11137	-0.196992	0.0372129	-0.292584	-0.244686	-0.464881	-0.311213	-0.377488	-0.424974	-0.431156	-0.480796	-0.581082	-0.264745	-0.200389	-0.203344	-0.38402	0.068397	-0.259723	1-deoxy-D-xylulose-5-phosphate synthase	Transketolase;interpro_id=IPR005478 (Transketolase%2C bacterial-like)	IPR009014 (Transketolase C-terminal/Pyruvate-ferredoxin oxidoreductase domain II)	IPR029061 (Thiamin diphosphate-binding fold);gene_ontology_id=GO:0003824	GO:0004802	GO:0008152;best_blast_hit_tair=AT2G45290.1 Transketolase;best_blast_hit_sprot=sp|Q43848|TKTC_SOLTU Transketolase	chloroplastic;best_blast_hit_trembl_plants=tr|A0A151RWZ7|A0A151RWZ7_CAJCA Uncharacterized protein	1-deoxy-D-xylulose-5-phosphate synthase	Transketolase;interpro_id=IPR005478 (Transketolase%2C bacterial-like)	IPR009014 (Transketolase C-terminal/Pyruvate-ferredoxin oxidoreductase domain II)	IPR029061 (Thiamin diphosphate-binding fold);gene_ontology_id=GO:0003824	GO:0004802	GO:0008152;best_blast_hit_tair=AT3G60750.1 Transketolase;best_blast_hit_sprot=sp|Q43848|TKTC_SOLTU Transketolase	chloroplastic;best_blast_hit_trembl_plants=tr|A0A151RWZ7|A0A151RWZ7_CAJCA Uncharacterized protein
LotjaGi5g1v0364200	LotjaGi5g1v0364200.1	25	turquoise	0.170704	0.577127	-0.0528597	0.863829	-0.359711	-0.514071	-0.489645	-0.506515	-0.0839472	-0.269446	-0.051881	-0.42179	-0.175735	-0.457345	-0.213109	-0.182122	-0.161597	-0.535818	-0.302622	-0.356365	-0.325992	-0.18209	-0.159547	-0.299517	-0.0963937	-0.22513	-0.629976	-0.445281	0.318254	0.211286	-0.332543	-0.130288	-0.106132	0.111469	-0.006575	-0.14483	-0.134854	-0.31405	-0.141885	-0.134099	-0.198099	-0.160503	-0.306603	-0.212866	-0.232131	-0.183614	0.181862	-0.164188	-0.253383	-0.172529	-0.402292	-0.0397618	0.229628	-0.259209	0.0542131	0.177534	-0.262356	0.446568	0.405547	0.327589	-0.0817108	0.0335097	0.178458	0.323484	0.396883	0.0388073	0.229683	-0.129938	0.241724	0.200419	-0.178949	0.0984103	0.123597	-0.0134379	-0.148168	0.0416106	0.0777639	-0.0696029	-0.064706	0.22037	-0.0819693	-0.101653	-0.0463212	0.132571	0.29399	0.424843	-0.517547	-0.339411	0.0499961	-0.105347	-0.071664	0.447691	Non-structural maintenance of chromosome element 4;interpro_id=IPR014854 (Non-structural maintenance of chromosome element 4%2C C-terminal);gene_ontology_id=GO:0005634	GO:0006281	GO:0030915;best_blast_hit_tair=AT1G51130.1 Nse4	component of Smc5/6 DNA repair complex;best_blast_hit_sprot=sp|Q9C689|NSE4A_ARATH Non-structural maintenance of chromosomes element 4 homolog A;best_blast_hit_trembl_plants=tr|A0A151U864|A0A151U864_CAJCA Non-SMC element 4 isogeny A
LotjaGi5g1v0365100	LotjaGi5g1v0365100.1	14	turquoise	0.0821946	0.789511	0.235641	0.438328	-0.381568	-0.741867	-0.588976	-0.718884	-0.43854	-0.543842	0.0126955	-0.0845626	0.200075	-0.304134	-0.0761267	-0.288791	-0.223448	-0.372965	0.201867	0.0457571	-0.388616	0.331538	-0.101583	-0.0170329	0.11921	0.396444	-0.11826	-0.0518649	0.063905	-0.551154	-0.590172	-0.488011	-0.456724	-0.31031	-0.525506	-0.613778	-0.689245	-0.223148	-0.104396	0.00247697	-0.411473	-0.259883	-0.136272	-0.250846	-0.42133	-0.335677	-0.206741	-0.495993	-0.752005	-0.714304	-0.772099	-0.387813	-0.586567	-0.738014	-0.195935	-0.125603	-0.560266	-0.0457004	-0.464782	-0.256177	0.247141	0.255793	0.58062	0.9525	0.715659	-0.0835262	-0.266929	0.093181	-0.0365174	0.107559	0.23713	0.633151	0.403607	0.204334	-0.0492773	0.408171	-0.0928633	-0.270949	0.118693	0.281766	0.113132	0.121947	-0.465697	-0.326155	0.328103	0.300364	-0.206772	-0.265205	-0.151795	-0.309206	-0.436109	-0.111068	Prolyl 4-hydroxylase subunit alpha-1;interpro_id=IPR005123 (Oxoglutarate/iron-dependent dioxygenase);gene_ontology_id=N.A.;best_blast_hit_tair=AT2G43080.1 P4H isoform 1;best_blast_hit_sprot=sp|Q9ZW86|P4H1_ARATH Prolyl 4-hydroxylase 1;best_blast_hit_trembl_plants=tr|A0A0S3SKX9|A0A0S3SKX9_PHAAN Uncharacterized protein
LotjaGi6g1v0000100	LotjaGi6g1v0000100.1	15	turquoise	-0.232594	0.444445	-0.445938	0.12668	0.491266	0.401967	0.658544	0.127497	0.370613	0.326578	0.370284	0.410407	0.492619	0.727233	0.62919	0.454711	0.668351	0.282819	0.267821	0.210646	0.404114	0.028328	0.157071	0.254358	-0.184988	-0.294993	0.209133	-0.139594	-0.0876727	-0.257425	-0.14071	-0.142503	0.481565	0.145089	0.421179	-0.0144483	0.359561	0.126559	0.291152	-0.113955	-0.129555	-0.13965	-0.217718	0.580319	0.247274	0.120542	0.0434165	0.227105	-0.11828	0.368977	0.362936	0.251298	0.0649391	0.281049	-0.163534	-0.286072	0.154763	-0.335073	-0.0882405	-0.0109132	0.291401	0.0342707	-0.0215968	-0.322092	-0.200884	0.481616	0.516196	0.626981	-0.239452	-0.109547	-0.197902	0.0624179	0.276837	0.161065	-0.237434	-0.530929	-0.476829	-0.419556	-0.118233	-0.175476	0.0643104	-0.362209	-0.305251	-0.135403	-0.498046	-0.408157	0.273126	-0.174583	-0.178304	-0.0245287	-0.131201	0.022272	BolA-like family protein;interpro_id=IPR002634 (BolA protein);gene_ontology_id=N.A.;best_blast_hit_tair=AT5G17560.1 BolA-like family protein;best_blast_hit_sprot=sp|Q9LF68|BOLA4_ARATH Protein BOLA4	chloroplastic/mitochondrial;best_blast_hit_trembl_plants=tr|I3SE91|I3SE91_LOTJA Uncharacterized protein
LotjaGi6g1v0001600	LotjaGi6g1v0001600.1	32	turquoise	0.253402	0.403516	-0.721079	0.00541138	0.245612	0.509832	0.358308	0.0178796	-0.0133764	0.0850189	-0.155372	-0.111088	-0.447315	0.240341	-0.131959	-0.0437853	-0.268462	0.203234	0.00818878	0.298665	0.524314	-0.288502	-0.0187793	0.0532625	-0.280421	-0.407554	-0.0812623	-0.055382	0.065571	-0.109952	0.305957	0.0779002	0.51694	0.412671	0.390422	0.435336	0.479549	0.0727998	0.45117	-0.157199	0.172291	-0.251338	0.180514	-0.040909	0.204119	-0.264119	0.0137015	-0.0466911	0.241458	0.309162	0.385847	0.0907396	0.397823	0.329809	0.16835	-0.311972	0.0555048	-0.260579	-0.205427	0.308093	0.423926	0.260127	0.269655	-0.382267	-0.202684	0.610653	0.223496	0.244	0.316882	-0.166531	-0.23264	-0.227349	-0.376938	-0.35457	-0.12867	-0.119792	0.0809469	0.109619	-0.548547	-0.374196	-0.486604	-0.686197	0.00160433	0.110738	-0.28758	-0.0662689	0.199869	0.0494763	0.172003	0.102352	0.494151	0.131907	inactive purple acid phosphatase-like protein;interpro_id=N.A.;gene_ontology_id=N.A.;best_blast_hit_tair=AT3G55760.1 hypothetical protein;best_blast_hit_sprot=sp|O60840|CAC1F_HUMAN Voltage-dependent L-type calcium channel subunit alpha-1F;best_blast_hit_trembl_plants=tr|A0A072VG87|A0A072VG87_MEDTR Uncharacterized protein
LotjaGi6g1v0002000	LotjaGi6g1v0002000.1	10	turquoise	-0.208816	0.493569	0.255249	0.39998	0.436011	0.223426	0.17392	0.237419	0.0868945	0.0426755	-0.0193262	0.391622	0.204349	0.0211061	0.174265	0.0458478	-0.184181	0.262972	-0.0351793	0.36778	0.0299817	0.437471	0.24983	0.230563	0.491156	0.579454	0.764469	0.756617	0.226723	-0.105514	-0.221578	-0.00226983	-0.291805	0.0192361	-0.250675	0.22676	-0.28936	0.438411	0.199583	0.0646717	-0.261758	0.080653	0.291087	-0.320005	-0.330354	-0.208302	-0.124792	0.088674	-0.171445	-0.0465495	-0.300178	0.0204173	-0.349154	0.086232	-0.347898	-0.384616	-0.073298	-0.218655	-0.577061	-0.522035	0.0903812	-0.0491785	-0.220627	0.140478	-0.203404	-0.183732	-0.399258	-0.167127	0.0414255	-0.0346878	0.0767314	0.194784	-0.139818	-0.228659	0.224843	0.12152	0.236587	0.0616084	0.412126	0.159427	0.126116	0.155235	-0.235904	-0.255282	-0.251524	-0.358316	0.259394	0.316259	0.00489815	-0.136887	-0.253621	-0.11058	50S ribosomal protein L28;interpro_id=IPR001383 (Ribosomal protein L28)	IPR026569 (Ribosomal protein L28/L24);gene_ontology_id=GO:0003735	GO:0005622	GO:0005840	GO:0006412;best_blast_hit_tair=AT2G33450.1 Ribosomal L28 family;best_blast_hit_sprot=sp|O22795|RK28_ARATH 50S ribosomal protein L28	chloroplastic;best_blast_hit_trembl_plants=tr|I3SVT1|I3SVT1_MEDTR 50S ribosomal protein L28
LotjaGi6g1v0005300	LotjaGi6g1v0005300.3	15	turquoise	-0.101612	0.741167	-0.423467	0.149334	0.474611	0.528913	0.702552	0.382905	0.236487	0.44058	0.216695	0.444794	0.252621	0.802149	0.426564	0.306641	0.468354	0.547644	0.328406	0.414058	0.607941	-0.00835621	0.155261	0.336799	-0.146978	-0.239355	0.267074	-0.0967879	-0.174386	-0.148968	0.111253	-0.0503822	0.460285	0.217368	0.514715	0.240331	0.499579	0.0948586	0.26036	-0.0177414	0.0929837	0.0125107	-0.0769772	0.458486	0.379699	0.264741	0.0163512	0.34862	0.29637	0.551383	0.564947	0.169152	0.10145	0.396529	0.0514977	-0.303133	0.22603	-0.215798	-0.0515772	-0.0168451	0.189795	-0.112551	-0.101737	-0.548334	-0.400165	0.361691	0.382542	0.518988	-0.272574	-0.239065	-0.0980596	-0.11906	-0.0242193	0.111292	-0.169414	-0.418901	-0.228525	-0.161886	-0.316038	-0.455471	0.0468485	-0.30732	-0.13226	-0.180217	-0.497939	-0.47801	0.230159	-0.00998319	-0.176774	0.130712	0.112252	0.095354	cotton fiber protein;interpro_id=IPR008480 (Protein of unknown function DUF761%2C plant);gene_ontology_id=N.A.;best_blast_hit_tair=AT4G14380.1 cotton fiber protein;best_blast_hit_sprot=sp|Q11S24|PYRG_CYTH3 CTP synthase;best_blast_hit_trembl_plants=tr|A0A0L9TYB4|A0A0L9TYB4_PHAAN Uncharacterized protein	cotton fiber protein;interpro_id=N.A.;gene_ontology_id=N.A.;best_blast_hit_tair=AT4G14380.1 cotton fiber protein;best_blast_hit_sprot=sp|Q11S24|PYRG_CYTH3 CTP synthase;best_blast_hit_trembl_plants=tr|A0A0L9TYB4|A0A0L9TYB4_PHAAN Uncharacterized protein	Malate dehydrogenase;interpro_id=IPR010945 (Malate dehydrogenase%2C type 2);gene_ontology_id=GO:0003824	GO:0005975	GO:0006099	GO:0006108	GO:0016491	GO:0016615	GO:0016616	GO:0019752	GO:0030060	GO:0055114;best_blast_hit_tair=AT5G43330.1 Lactate/malate dehydrogenase family protein;best_blast_hit_sprot=sp|O48905|MDHC_MEDSA Malate dehydrogenase	cytoplasmic;best_blast_hit_trembl_plants=tr|I3SCX2|I3SCX2_LOTJA Malate dehydrogenase
LotjaGi6g1v0006400	LotjaGi6g1v0006400.1	83	turquoise	-0.0446407	0.884863	-0.53236	0.0610861	0.477159	0.572239	0.572684	0.516281	0.322393	0.509076	-0.0515935	0.00695616	-0.271006	0.373661	0.112838	0.330897	0.308268	0.0889575	0.00803335	0.0837607	0.507216	-0.239025	0.313797	0.00824779	-0.0721592	-0.46744	0.0139308	-0.172032	0.195263	0.497096	0.52564	0.384535	0.541096	0.621696	0.894445	0.521118	0.75609	0.186539	0.186183	0.0872656	0.407135	0.197807	0.142004	0.354297	0.552561	0.322583	0.384937	0.422548	0.37046	0.711602	0.605546	0.178986	0.455004	0.50254	0.0320742	0.00841769	0.253116	0.0340049	0.361012	0.430211	-0.170207	-0.363516	-0.273135	-0.761273	-0.595461	0.458241	0.448818	0.100514	-0.00762999	-0.200723	-0.259966	-0.487703	-0.445906	-0.220426	0.0176981	-0.383619	0.148414	0.196512	-0.399211	-0.549991	-0.270481	-0.442388	0.0656966	-0.0107939	-0.407877	-0.292689	0.00470202	-0.10984	0.0185116	0.174147	0.491512	0.0938076	HR-like lesion-inducing protein;interpro_id=IPR008637 (HR-like lesion-inducer);gene_ontology_id=GO:0016020	GO:0016021;best_blast_hit_tair=AT1G04340.1 HR-like lesion-inducing protein-like protein;best_blast_hit_sprot=sp|P0CJ24|KAX_ISOMC Potassium channel toxin ImKTx88;best_blast_hit_trembl_plants=tr|I3SRH0|I3SRH0_LOTJA Uncharacterized protein
LotjaGi6g1v0007000	LotjaGi6g1v0007000.1	33	turquoise	-0.0858022	0.78047	0.0997964	0.745653	0.524213	0.604761	0.470371	0.40882	0.02385	0.105081	-0.343962	0.171799	0.0971175	0.133792	0.0671824	0.00280977	0.168198	0.459081	0.293287	0.416615	0.454234	0.0436817	0.376086	0.182645	0.449248	0.314966	0.574585	0.440431	0.0296491	0.250559	0.0682604	0.341164	0.19927	0.593116	0.168753	0.574019	0.355482	0.587515	0.163495	0.451373	0.456321	0.667002	0.648742	0.247299	0.257665	0.320211	0.437933	0.568018	0.0259149	0.122784	0.158739	0.125171	-0.0809223	0.0505855	0.0111012	0.113566	0.649104	0.256964	-0.25167	0.0630409	-0.148628	-0.369796	-0.38078	-0.460752	-0.771584	-0.167132	-0.424659	-0.392413	-0.428257	-0.515208	-0.407878	-0.410196	-0.571782	-0.665367	0.395903	0.201281	0.343648	0.517424	-0.124039	-0.241078	-0.146877	0.110694	0.0747231	-0.20753	-0.286066	-0.603659	0.487402	0.271036	-0.0216579	-0.287726	-0.153769	0.0955171	Bet1-like SNARE protein 1-1;interpro_id=N.A.;gene_ontology_id=GO:0016020	GO:0016021;best_blast_hit_tair=AT4G14455.1 Target SNARE coiled-coil domain protein;best_blast_hit_sprot=sp|Q94CG2|BET12_ARATH Bet1-like SNARE 1-2;best_blast_hit_trembl_plants=tr|I3S2B3|I3S2B3_LOTJA Uncharacterized protein
LotjaGi6g1v0008100	LotjaGi6g1v0008100.1	3	turquoise	0.656617	0.0147741	0.447774	0.124936	0.0935279	-0.070058	-0.471112	-0.201642	-0.505933	-0.832283	-0.799889	-0.537912	-0.0437796	-0.0679578	-0.00203344	-0.243273	-0.470993	-0.271233	0.280871	0.156883	-0.308151	-0.0726402	-0.371224	-0.363752	-0.119122	0.0886112	0.056918	-0.358746	-0.2604	-0.125685	-0.19118	-0.161103	0.176222	0.183966	-0.340896	-0.500862	-0.40177	-0.588526	-0.745933	-0.291236	0.0745783	0.0938731	0.0421477	-0.348918	-0.0314277	0.0883441	-0.176714	-0.302319	-0.253803	-0.407457	-0.0603342	-0.547049	-0.480921	-0.641934	0.278936	0.285085	-0.0456619	0.307198	-0.276093	0.0913521	0.419931	0.309079	0.465126	0.23781	0.218241	-0.371022	-0.379419	-0.289281	-0.163944	-0.616173	-0.0722924	-0.349847	-0.260435	-0.0313012	0.133233	0.775737	0.476762	0.460269	-0.251487	0.189931	0.334515	0.310859	0.327147	0.0231812	0.772202	0.348237	0.380325	0.322611	0.528153	0.213646	0.263248	-0.207989	Proton gradient regulation 5;interpro_id=N.A.;gene_ontology_id=GO:0009644	GO:0009773;best_blast_hit_tair=AT2G05620.1 proton gradient regulation 5;best_blast_hit_sprot=sp|Q9SL05|PGR5_ARATH Protein PROTON GRADIENT REGULATION 5	chloroplastic;best_blast_hit_trembl_plants=tr|I3SN81|I3SN81_LOTJA Uncharacterized protein
LotjaGi6g1v0009300_LC	LotjaGi6g1v0009300_LC.1	83	turquoise	0.140705	0.646598	-0.377458	0.203552	0.294182	0.0199281	0.17313	0.193365	0.2116	0.0817665	-0.173735	-0.338033	-0.387384	-0.139307	0.0215328	0.0600298	-0.106608	-0.531871	-0.281426	-0.311326	-0.143723	-0.261145	0.0314026	-0.477139	0.117765	-0.488588	-0.0775693	-0.256025	0.296623	0.417564	0.293538	0.0295953	0.148635	0.410342	0.554942	0.109729	0.341461	-0.0309713	-0.0250547	-0.196792	0.163542	-0.112104	0.0679289	-0.0485839	0.238661	-0.110759	0.222355	0.00621163	-0.226375	0.303981	0.218153	-0.0164874	0.201876	0.15563	-0.341917	0.0557537	-0.28243	0.0219827	0.183164	0.396014	-0.150658	-0.0556883	0.0435471	-0.217184	-0.0329616	0.464519	0.458633	0.0494368	0.419966	0.124943	0.112988	-0.231364	-0.180271	-0.086884	-0.0210398	-0.214602	0.117983	0.167466	-0.134607	-0.128528	-0.187238	-0.446046	-0.0713556	0.1256	-0.0103913	0.305872	-0.0540919	-0.2988	0.224991	0.301926	0.558185	-0.165437	COP1-interacting protein 4.1;interpro_id=IPR029071 (Ubiquitin-related domain);gene_ontology_id=N.A.;best_blast_hit_tair=AT4G00930.1 COP1-interacting protein 4.1;best_blast_hit_sprot=sp|P52422|PUR3_ARATH Phosphoribosylglycinamide formyltransferase	chloroplastic;best_blast_hit_trembl_plants=tr|I1MYL1|I1MYL1_SOYBN Uncharacterized protein
LotjaGi6g1v0009700_LC	LotjaGi6g1v0009700_LC.1	55	turquoise	0.611158	0.0264759	0.000883906	0.997713	0.192016	-0.245911	-0.186748	-0.165527	-0.228301	-0.56017	-0.503303	-0.444985	-0.137199	-0.0548959	0.0948911	-0.30414	-0.458225	-0.409375	-0.067591	-0.0390807	-0.347262	-0.195133	-0.416081	-0.516884	0.0179264	-0.298113	-0.067324	-0.506872	-0.0324281	-0.0266611	-0.326628	-0.475867	0.0631555	0.262164	-0.00340288	-0.30632	-0.152508	-0.573873	-0.448739	-0.503189	-0.124565	-0.218767	-0.176617	-0.408112	-0.0821115	-0.228004	-0.128352	-0.233057	-0.39625	-0.0978561	-0.0287953	-0.328649	-0.20164	-0.338149	-0.0611938	0.00852334	-0.400249	0.306399	-0.146472	0.174311	0.309671	0.31248	0.447909	0.164661	0.352137	0.0744572	0.194356	0.0563114	0.266532	-0.18	0.14171	-0.138794	-0.0454574	0.0889163	-0.11807	0.261395	0.254451	0.236587	-0.247677	0.145924	0.250833	-0.142807	0.00487262	0.0824495	0.494524	0.523825	0.121494	-0.0564608	0.424769	0.402139	0.393208	0.0915097	P-loop containing nucleoside triphosphate hydrolases superfamily protein;interpro_id=N.A.;gene_ontology_id=N.A.;best_blast_hit_tair=AT4G27860.1 vacuolar iron transporter (VIT) family protein;best_blast_hit_sprot=sp|Q8W4P8|MEB1_ARATH Membrane protein of ER body 1;best_blast_hit_trembl_plants=tr|A0A0E0JRR2|A0A0E0JRR2_ORYPU Uncharacterized protein
LotjaGi6g1v0011500	LotjaGi6g1v0011500.1	38	turquoise	0.016844	0.956445	0.366443	0.218133	0.198199	-0.438225	-0.12392	0.0236026	-0.0216276	-0.129207	0.108161	0.159783	0.366932	0.119282	0.587017	0.207815	0.239431	-0.469103	-0.0762733	-0.179905	-0.550862	0.528012	-0.0104453	-0.157959	0.207432	0.105788	0.29446	-0.0610769	0.0505304	-0.100565	-0.570404	-0.292694	-0.300727	-0.187435	-0.0839147	-0.451126	-0.478546	-0.245713	-0.36762	-0.186363	-0.519202	-0.168224	-0.503413	-0.275933	-0.454136	-0.149567	-0.293216	-0.247623	-0.521511	-0.0422685	-0.311858	0.0177775	-0.352617	-0.149826	-0.284327	-0.0211435	-0.42143	-0.0519691	-0.0636179	-0.391043	-0.0195599	0.029824	0.0243151	0.376425	0.380025	-0.151198	0.158132	0.137488	0.0342515	0.185692	0.335997	0.311605	0.427882	0.574093	-0.113828	-0.0761815	0.0299733	-0.281815	0.427145	0.35248	0.6601	0.254492	-0.466794	-0.284788	0.181717	0.0963805	-0.0943969	-0.0344623	0.0970934	0.23043	-0.136454	-0.0920166	Heavy meromyosin-like protein	putative;interpro_id=N.A.;gene_ontology_id=N.A.;best_blast_hit_tair=AT3G23980.1 BLISTER;best_blast_hit_sprot=sp|Q5HZI1|MTUS1_MOUSE Microtubule-associated tumor suppressor 1 homolog;best_blast_hit_trembl_plants=tr|A0A0B2SRA2|A0A0B2SRA2_GLYSO Uncharacterized protein
LotjaGi6g1v0011600	LotjaGi6g1v0011600.1	1	turquoise	0.298209	0.322354	-0.416114	0.157284	0.0745942	0.383843	0.0737538	-0.110736	0.0147203	-0.10895	-0.438287	-0.547968	-0.35156	-0.200227	-0.0430379	0.00103176	0.102962	-0.232937	0.170517	-0.150512	0.261716	-0.668589	-0.0943665	-0.488989	-0.107766	-0.502375	-0.316147	-0.519165	0.113843	0.300211	0.298212	0.301364	0.662333	0.690549	0.389812	0.324141	0.731887	0.154583	0.10306	0.131992	0.649053	0.205594	0.280505	0.401417	0.363346	0.319414	0.63366	0.243037	0.00586993	0.276225	0.552572	0.24327	0.31884	-0.0773839	0.243259	0.550395	0.570705	0.382007	0.442637	0.894636	-0.0509207	-0.0122216	0.0388951	-0.546258	-0.384773	0.368099	0.271704	-0.0837228	-0.114665	-0.375453	-0.654358	-0.661387	-0.383451	-0.565366	-0.187573	0.0749918	0.0076911	0.30036	-0.582264	-0.251112	-0.477225	-0.459883	0.295025	0.276577	0.0198511	-0.028525	0.135043	-0.22894	0.194631	-0.208118	0.37041	-0.0993747	NADH dehydrogenase [ubiquinone] 1 alpha subcomplex subunit 13;interpro_id=IPR009346 (GRIM-19);gene_ontology_id=GO:0016020	GO:0016021;best_blast_hit_tair=AT2G33220.1 GRIM-19 protein;best_blast_hit_sprot=sp|O49313|NDADB_ARATH NADH dehydrogenase [ubiquinone] 1 alpha subcomplex subunit 13-B;best_blast_hit_trembl_plants=tr|I3SSB5|I3SSB5_LOTJA Uncharacterized protein
LotjaGi6g1v0012200	LotjaGi6g1v0012200.1	23	turquoise	-0.356234	0.232204	-0.32264	0.282299	-0.403599	-0.521074	0.0893403	-0.404949	0.138259	0.261757	0.807391	0.438267	0.3934	0.192087	0.100447	-0.035224	0.341387	0.141922	0.0190054	-0.0847922	0.0151012	0.10819	-0.0650111	0.302928	-0.127266	-0.0865902	-0.318875	-0.144449	-0.0911912	-0.538072	-0.362037	-0.568483	-0.313239	-0.575713	-0.0940465	-0.300694	-0.108151	-0.061968	0.408446	-0.0589964	-0.446425	-0.471801	-0.451226	0.293614	-0.118052	-0.257352	-0.20457	-0.128495	-0.223057	-0.119024	-0.250004	0.106692	-0.0147288	0.014352	-0.260324	-0.416579	-0.420635	-0.308812	-0.0518807	-0.259467	0.0526951	0.130728	0.216723	0.416564	0.519356	0.330472	0.430676	0.704588	0.0394774	0.573414	0.354455	0.780804	0.799751	0.524109	-0.378028	-0.528606	-0.790985	-0.769028	0.124021	0.0224513	0.000230683	-0.225261	-0.511468	-0.125543	-0.323412	0.0810013	-0.383691	-0.531649	-0.569364	-0.150768	-0.480266	0.198745	Hydroxyethylthiazole kinase;interpro_id=IPR000417 (Hydroxyethylthiazole kinase)	IPR029056 (Ribokinase-like);gene_ontology_id=GO:0004417	GO:0009228	GO:0016301	GO:0016310;best_blast_hit_tair=AT3G24030.1 hydroxyethylthiazole kinase family protein;best_blast_hit_sprot=sp|Q9LIQ4|THIM_ARATH Hydroxyethylthiazole kinase;best_blast_hit_trembl_plants=tr|A0A151U2V3|A0A151U2V3_CAJCA Hydroxyethylthiazole kinase
LotjaGi6g1v0014200	LotjaGi6g1v0014200.1	15	turquoise	0.0206739	0.946553	0.0076573	0.980193	0.44333	0.18574	0.428822	0.549243	0.0404732	0.323055	0.0725926	0.504028	0.192765	0.701188	0.29759	0.0845734	0.0647955	0.511914	0.215641	0.519258	0.318509	0.285632	0.105182	0.331398	0.124591	0.102084	0.47697	0.0526387	-0.145173	-0.075816	-0.00053801	-0.246842	-0.0368199	0.0330914	0.319839	0.106645	0.060797	-0.167482	-0.0995446	-0.108885	-0.109007	0.0464126	-0.132007	-0.0583347	0.178707	0.206619	-0.261078	0.24721	0.339863	0.446676	0.264497	-0.186791	-0.236455	0.256761	-0.0350637	-0.451418	-0.212407	-0.0633331	-0.199886	-0.40179	0.0655484	-0.237148	-0.109398	-0.253111	-0.203105	-0.0368939	0.125233	0.31663	-0.168016	-0.180835	0.369408	0.0367897	-0.0930079	0.358368	-0.0075458	-0.157945	0.154702	0.0190152	-0.111163	-0.394468	0.414487	0.0581811	-0.151758	-0.368419	-0.224069	-0.283433	0.0337959	0.150169	-0.126204	0.408255	0.183858	0.128224	Pectate lyase;interpro_id=IPR011050 (Pectin lyase fold/virulence factor);gene_ontology_id=GO:0016829	GO:0030570	GO:0045490	GO:0046872;best_blast_hit_tair=AT4G13710.1 Pectin lyase-like superfamily protein;best_blast_hit_sprot=sp|Q944R1|PLY15_ARATH Probable pectate lyase 15;best_blast_hit_trembl_plants=tr|A0A0R0E8X8|A0A0R0E8X8_SOYBN Pectate lyase	Pectate lyase;interpro_id=IPR011050 (Pectin lyase fold/virulence factor);gene_ontology_id=GO:0016829	GO:0030570	GO:0045490	GO:0046872;best_blast_hit_tair=AT4G13710.1 Pectin lyase-like superfamily protein;best_blast_hit_sprot=sp|Q944R1|PLY15_ARATH Probable pectate lyase 15;best_blast_hit_trembl_plants=tr|A0A151S7N4|A0A151S7N4_CAJCA Pectate lyase	Pectate lyase;interpro_id=IPR011050 (Pectin lyase fold/virulence factor);gene_ontology_id=GO:0016829	GO:0030570	GO:0045490	GO:0046872;best_blast_hit_tair=AT4G13710.1 Pectin lyase-like superfamily protein;best_blast_hit_sprot=sp|Q944R1|PLY15_ARATH Probable pectate lyase 15;best_blast_hit_trembl_plants=tr|I1LAJ4|I1LAJ4_SOYBN Pectate lyase	Pectate lyase;interpro_id=IPR011050 (Pectin lyase fold/virulence factor);gene_ontology_id=GO:0016829	GO:0030570	GO:0045490	GO:0046872;best_blast_hit_tair=AT4G13710.1 Pectin lyase-like superfamily protein;best_blast_hit_sprot=sp|Q944R1|PLY15_ARATH Probable pectate lyase 15;best_blast_hit_trembl_plants=tr|Q94FT5|Q94FT5_FRAAN Pectate lyase
LotjaGi6g1v0014400	LotjaGi6g1v0014400.1	28	turquoise	-0.167471	0.584467	0.185368	0.544314	0.31269	0.202318	0.613282	0.717094	0.502783	0.348241	0.309191	0.398164	0.219118	0.238155	0.188922	-0.0454313	-0.0449256	0.434883	-0.58874	-0.260695	-0.254896	-0.0297298	-0.234389	0.0109663	0.17406	-0.17198	0.427281	0.408184	-0.403233	0.18928	0.0455763	-0.21697	-0.302104	-0.444273	-0.146595	0.169026	0.0016555	0.0131401	-0.06028	-0.419288	-0.208978	-0.0690994	-0.103445	-0.182193	-0.0172202	-0.263004	-0.420578	0.231685	0.335481	0.238607	0.303718	0.280869	0.243348	0.705213	-0.30209	-0.260292	0.00704145	-0.179474	-0.0811684	-0.498067	-0.185914	0.099113	-0.52264	-0.387972	-0.141855	-0.247076	0.141862	0.037552	0.403237	0.455858	0.566837	-0.0146888	0.232626	0.299977	0.129284	-0.542138	-0.203859	0.055469	0.570967	0.342376	0.412191	0.257915	0.263914	0.431295	-0.136278	0.129265	0.424519	0.390761	0.164364	0.678745	0.0857254	0.175902	3-ketoacyl-CoA thiolase;interpro_id=IPR002155 (Thiolase)	IPR016039 (Thiolase-like);gene_ontology_id=GO:0003824	GO:0003988	GO:0008152	GO:0016740	GO:0016746	GO:0016747;best_blast_hit_tair=AT2G33150.1 peroxisomal 3-ketoacyl-CoA thiolase 3;best_blast_hit_sprot=sp|Q56WD9|THIK2_ARATH 3-ketoacyl-CoA thiolase 2	peroxisomal;best_blast_hit_trembl_plants=tr|A0A151S7N8|A0A151S7N8_CAJCA 3-ketoacyl-CoA thiolase 2	peroxisomal	3-ketoacyl-CoA thiolase;interpro_id=IPR002155 (Thiolase)	IPR016039 (Thiolase-like);gene_ontology_id=GO:0003824	GO:0008152	GO:0016740	GO:0016746	GO:0016747;best_blast_hit_tair=AT2G33150.1 peroxisomal 3-ketoacyl-CoA thiolase 3;best_blast_hit_sprot=sp|Q56WD9|THIK2_ARATH 3-ketoacyl-CoA thiolase 2	peroxisomal;best_blast_hit_trembl_plants=tr|A0A151S7N8|A0A151S7N8_CAJCA 3-ketoacyl-CoA thiolase 2	peroxisomal
LotjaGi6g1v0015200	LotjaGi6g1v0015200.1	18	turquoise	-0.397846	0.178206	-0.662737	0.013563	0.466437	0.400735	0.793979	0.45991	0.530634	0.693086	0.394578	0.425555	-0.0316845	0.395801	0.0131641	0.159881	0.166493	0.417233	-0.100209	0.228797	0.553854	-0.120694	0.369841	0.289242	0.188755	-0.222546	0.225884	0.242799	0.245644	0.177667	0.389448	-0.0427814	0.0978218	0.257029	0.686291	0.50262	0.573861	0.410346	0.585565	0.00779342	0.0943743	-0.0462633	0.25656	0.349306	0.499484	-0.0189902	0.209485	0.450311	0.168201	0.530945	0.295489	0.0765591	0.247689	0.580945	-0.48071	-0.574208	-0.15503	-0.297374	-0.121049	0.00525978	-0.110359	-0.297281	-0.234672	-0.433216	-0.40533	0.601985	0.44276	0.396691	0.183295	0.187578	0.154194	0.0905058	-0.125525	-0.160023	0.0503164	-0.627282	-0.224389	-0.0915478	-0.110472	-0.488299	-0.371189	-0.5543	-0.229839	-0.0958291	-0.739685	-0.275761	-0.0041328	-0.297511	-0.334513	0.0793989	0.148294	0.10805	Retrovirus-related Pol polyprotein from transposon TNT 1-94;interpro_id=IPR001878 (Zinc finger%2C CCHC-type);gene_ontology_id=GO:0003676	GO:0008270	GO:0015074;best_blast_hit_tair=AT1G21280.1 Copia-like polyprotein/retrotransposon;best_blast_hit_sprot=sp|P10978|POLX_TOBAC Retrovirus-related Pol polyprotein from transposon TNT 1-94;best_blast_hit_trembl_plants=tr|A0A061EH95|A0A061EH95_THECC Uncharacterized protein
LotjaGi6g1v0018600	LotjaGi6g1v0018600.1	18	turquoise	-0.578807	0.0382098	-0.317369	0.290684	-0.00998901	-0.120832	0.435643	0.207093	0.297909	0.720725	0.538292	0.574862	0.224875	0.195405	-0.11929	-0.0333504	0.429891	0.503233	0.280131	0.299959	0.564492	-0.00156071	0.478989	0.413442	0.48768	0.210187	0.0584537	0.0849385	0.277258	0.128795	0.140662	-0.179334	-0.309649	0.119123	0.511392	0.384247	0.469263	0.469588	0.507865	0.516157	0.225335	0.300169	0.253338	0.624367	0.487827	0.439627	0.507479	0.684382	0.0883858	0.343922	-0.00639175	-0.0412165	-0.132386	0.0942264	-0.410467	-0.317375	-0.0990669	0.188974	0.13812	-0.00599217	-0.552833	-0.740075	-0.318623	-0.128203	-0.330928	0.242698	0.251424	0.329449	-0.386753	0.16914	0.177677	0.351878	0.0623983	-0.0531857	-7.01017e-05	-0.420458	-0.343949	-0.194687	-0.129957	-0.645196	-0.276116	-0.199985	-0.379303	-0.46077	-0.684244	-0.431119	-0.504147	-0.657752	-0.873102	-0.377066	-0.378512	0.201976	SLL1 protein;interpro_id=N.A.;gene_ontology_id=GO:0016020	GO:0016021;best_blast_hit_tair=AT1G72020.1 TonB-dependent heme receptor A;best_blast_hit_sprot=sp|A2SGT2|DNLJ_METPP DNA ligase;best_blast_hit_trembl_plants=tr|I3S8T5|I3S8T5_LOTJA Uncharacterized protein
LotjaGi6g1v0020100	LotjaGi6g1v0020100.1	78	turquoise	-0.390518	0.187073	-0.167639	0.584086	0.593941	0.263892	0.163272	0.173533	0.620168	0.341506	0.183385	0.158777	0.290838	0.191706	0.430201	0.624726	0.322883	-0.185503	-0.108206	0.0862941	0.135041	0.0493764	0.396299	0.0243757	0.1185	-0.0133437	0.2151	-0.023051	0.723799	0.40016	-0.0373648	0.131794	0.231568	0.414367	0.546857	0.0546462	0.133464	0.16329	0.0423485	-0.170791	-0.284051	-0.0328617	-0.149752	0.207483	0.10799	0.283029	0.358498	0.347344	-0.12071	0.501602	-0.0435089	-0.0164342	-0.0291377	0.195877	-0.464786	-0.262609	-0.205345	0.0161801	0.298023	0.0779244	-0.025285	-0.378481	-0.330251	-0.135347	-0.257357	0.281218	0.493324	0.151491	-0.0362025	-0.0710033	-0.351043	-0.017326	-0.039671	-0.0741048	-0.0815593	-0.3454	0.0347227	-0.268278	0.195339	-0.0476026	0.0391139	-0.233052	-0.165866	-0.157075	-0.370218	-0.300482	-0.298358	-0.294623	-0.0973851	-0.156587	-0.0739733	-0.0318392	Protein COBRA;interpro_id=IPR006918 (COBRA%2C plant);gene_ontology_id=GO:0010215	GO:0016020	GO:0016021	GO:0031225;best_blast_hit_tair=AT5G60920.1 COBRA-like extracellular glycosyl-phosphatidyl inositol-anchored protein family;best_blast_hit_sprot=sp|Q94KT8|COBRA_ARATH Protein COBRA;best_blast_hit_trembl_plants=tr|I3SZR4|I3SZR4_LOTJA Uncharacterized protein	Protein COBRA;interpro_id=IPR006918 (COBRA%2C plant);gene_ontology_id=GO:0010215	GO:0031225;best_blast_hit_tair=AT5G60920.1 COBRA-like extracellular glycosyl-phosphatidyl inositol-anchored protein family;best_blast_hit_sprot=sp|Q94KT8|COBRA_ARATH Protein COBRA;best_blast_hit_trembl_plants=tr|I3SZR4|I3SZR4_LOTJA Uncharacterized protein
LotjaGi6g1v0020200	LotjaGi6g1v0020200.1	1	turquoise	0.304641	0.311516	-0.107021	0.727847	0.0956253	0.332034	-0.0914127	-0.0720605	-0.247465	-0.12585	-0.555505	-0.299047	-0.282605	-0.221616	0.0128272	-0.087727	0.00777581	-0.0286191	0.441312	0.246354	0.37023	-0.30925	0.0481452	-0.319197	0.25518	0.048827	0.0764124	-0.231501	0.246614	0.155291	0.0766938	0.300138	0.399668	0.731175	0.185726	0.488927	0.546266	0.351538	0.144056	0.434565	0.616621	0.39951	0.401017	0.178214	0.0690785	0.454288	0.631095	0.319908	0.0395846	0.286615	0.358612	0.21509	-0.0752952	-0.267777	0.317869	0.490299	0.594995	0.519725	0.253881	0.623066	-0.121002	-0.213263	-0.0470634	-0.398292	-0.498903	0.0753712	-0.0973711	-0.220276	-0.379858	-0.55674	-0.649539	-0.545835	-0.534618	-0.632956	-0.186031	0.391936	0.284525	0.362604	-0.537423	-0.363022	-0.313649	-0.235172	0.0957983	-0.12611	-0.0355594	-0.373456	0.0062644	-0.0880975	0.0445021	-0.440201	0.1752	-0.134849	Deleted in split hand/splt foot protein 1;interpro_id=IPR007834 (DSS1/SEM1);gene_ontology_id=GO:0006406	GO:0008541	GO:0043248;best_blast_hit_tair=AT1G64750.1 deletion of SUV3 suppressor 1(I);best_blast_hit_sprot=sp|Q9XIR8|SEM11_ARATH Protein DELETION OF SUV3 SUPPRESSOR 1(I);best_blast_hit_trembl_plants=tr|I3SRG5|I3SRG5_LOTJA Uncharacterized protein
LotjaGi6g1v0020800	LotjaGi6g1v0020800.1	108	turquoise	-0.172619	0.572796	0.0741704	0.809703	-0.497238	-0.21956	-0.242437	-0.104019	-0.440873	0.219425	0.0852644	0.208553	-0.227049	-0.233066	-0.324201	-0.173757	0.0888706	0.157193	0.495727	0.254687	0.298141	0.273967	0.31079	0.250449	0.309094	0.53623	0.0500564	0.26169	0.0511043	-0.221437	0.251249	0.23603	-0.331625	-0.106569	-0.0906379	0.252186	0.086179	0.464951	0.363557	0.812865	0.407542	0.288816	0.366979	0.14972	-0.0316488	0.278619	0.197992	0.0173397	0.129458	-0.0826523	-0.0954455	0.0347574	-0.298322	-0.264849	0.18009	0.175573	0.143408	-0.0299921	-0.040819	-0.0281073	-0.394488	-0.356199	0.00772755	0.169087	-0.115646	-0.0867145	-0.442371	-0.0802151	-0.400625	-0.00650045	0.108337	0.215495	-0.133727	-0.105252	-0.00709452	0.296135	0.0192718	-0.0101054	-0.173541	-0.47648	-0.298756	0.0798767	-0.284929	-0.49008	-0.205883	-0.37743	-0.369008	-0.170515	-0.507957	-0.515121	-0.180729	-0.346771	Hemerythrin HHE cation-binding domain protein;interpro_id=IPR012312 (Haemerythrin-like);gene_ontology_id=N.A.;best_blast_hit_tair=AT3G54290.1 hemerythrin HHE cation-binding domain protein;best_blast_hit_sprot=sp|C0SPA7|YUKB_BACSU ESX secretion system protein YukB;best_blast_hit_trembl_plants=tr|A0A072VJ07|A0A072VJ07_MEDTR Hemerythrin HHE cation-binding domain protein
LotjaGi6g1v0023200	LotjaGi6g1v0023200.1	37	turquoise	0.16741	0.584606	-0.316684	0.291785	0.312701	0.630676	0.456714	0.500833	-0.083674	0.360931	-0.139717	0.143048	-0.286056	0.559004	0.178297	0.258777	0.239759	0.327865	0.255045	0.316066	0.554003	0.0415897	0.170216	0.199377	-0.24585	-0.253545	0.179796	-0.0276181	-0.194097	0.0694329	0.450515	0.426767	0.544856	0.343714	0.531837	0.468127	0.541825	0.0994862	0.146426	0.179464	0.381433	0.154259	0.0546567	0.137304	0.272508	0.254213	-0.0185406	0.140761	0.602792	0.591622	0.691923	0.260991	0.327157	0.463477	0.465172	0.0425602	0.432734	-0.183374	0.109477	0.147364	0.0650052	-0.112617	-0.121815	-0.708918	-0.523096	0.21606	0.0938447	0.109872	-0.147372	-0.345156	-0.176664	-0.468043	-0.437254	-0.0318056	-0.0532533	-0.125439	0.236479	0.187636	-0.453865	-0.541999	-0.0611919	-0.217949	0.0681563	-0.120898	-0.280827	-0.44209	0.207654	0.312128	0.122397	0.243404	0.514654	-0.0192375	Potyviral VPg interacting protein 2;interpro_id=IPR032535 (Oberon%2C coiled-coil region)	IPR032881 (Oberon%2C PHD finger domain);gene_ontology_id=N.A.;best_blast_hit_tair=AT5G48160.1 potyvirus VPg interacting protein (DUF1423);best_blast_hit_sprot=sp|Q84N37|PVIP_PEA OBERON-like protein;best_blast_hit_trembl_plants=tr|V7BM29|V7BM29_PHAVU Uncharacterized protein
LotjaGi6g1v0025100	LotjaGi6g1v0025100.1	23	turquoise	-0.670134	0.0122008	0.10026	0.744506	-0.353943	-0.504531	-0.0903382	-0.13219	0.234799	0.367561	0.609193	0.307764	0.304079	-0.196419	-0.198895	0.0912783	0.39482	-0.0539219	-0.035017	-0.204987	-0.0822601	0.225089	0.402106	0.314913	0.233459	0.308814	-0.197306	0.191046	0.231842	0.111994	0.0064743	-0.0295471	-0.528445	-0.349999	0.0406661	-0.187631	-0.177094	0.247657	0.159297	0.370798	-0.126465	0.132311	0.0146863	0.38767	0.141062	0.145548	0.217789	0.16468	-0.229618	-0.238171	-0.516258	-0.131534	-0.127687	-0.119488	-0.433494	-0.0927277	-0.2814	-0.0316188	0.148223	-0.195741	-0.504032	-0.464791	-0.20895	0.419309	0.156515	-0.0573725	0.00242068	0.029439	-0.191723	0.441695	0.253755	0.560675	0.382979	0.183131	0.185895	-0.259537	-0.356257	-0.350197	0.37808	-0.0229322	-0.112899	0.198167	-0.299177	-0.250013	-0.24698	-0.0422273	-0.519436	-0.504429	-0.638447	-0.385184	-0.605403	0.0137847	Phosphate transporter;interpro_id=IPR005828 (Major facilitator%2C sugar transporter-like)	IPR020846 (Major facilitator superfamily domain);gene_ontology_id=GO:0005315	GO:0006817	GO:0016020	GO:0016021	GO:0022857	GO:0055085;best_blast_hit_tair=AT2G32830.1 phosphate transporter 1;5;best_blast_hit_sprot=sp|Q8GYF4|PHT15_ARATH Probable inorganic phosphate transporter 1-5;best_blast_hit_trembl_plants=tr|Q1T6Z8|Q1T6Z8_LOTJA Phosphate transporter
LotjaGi6g1v0031500	LotjaGi6g1v0031500.1	8	turquoise	-0.445989	0.126632	-0.12749	0.678102	0.485543	0.429484	0.543993	0.694153	0.53362	0.596409	0.275434	0.310916	-0.0775783	0.163905	0.145682	0.436903	0.182809	0.0338673	-0.371279	-0.136107	0.050791	0.197255	0.410114	0.13499	0.179688	-0.0455738	0.460324	0.578894	0.199375	0.401027	0.514451	0.398365	-0.0253656	0.00600664	0.410743	0.330083	0.19357	0.438333	0.221413	0.005319	-0.000340651	0.0408325	0.19429	0.0353874	0.182253	-0.0705214	-0.0348288	0.176924	0.190605	0.403693	0.211904	0.207999	0.246047	0.678455	-0.434066	-0.237588	-0.0452653	-0.502345	-0.0325768	-0.230162	-0.26492	-0.23895	-0.497072	-0.374769	-0.394971	0.184176	0.123623	-0.0476002	0.305322	0.283761	0.235447	-0.0692941	-0.146826	-0.0113204	0.272621	-0.473873	0.0462469	0.0144021	0.419529	-0.0584713	-0.0654767	-0.0780002	-0.0441078	0.04571	-0.453004	-0.219378	0.162444	0.156551	0.0409689	0.260363	0.231526	-0.291177	En/Spm-like transposon protein;interpro_id=IPR004252 (Probable transposase%2C Ptta/En/Spm%2C plant);gene_ontology_id=N.A.;best_blast_hit_tair=AT4G36140.1 disease resistance protein (TIR-NBS-LRR class);best_blast_hit_sprot=sp|Q9XEC1|Y4443_ARATH Probable transposase-like protein At4g04430;best_blast_hit_trembl_plants=tr|K7L1W5|K7L1W5_SOYBN Uncharacterized protein
LotjaGi6g1v0038400	LotjaGi6g1v0038400.1	18	turquoise	-0.531806	0.0614071	-0.299515	0.320138	0.00913535	0.212291	0.444514	0.449539	0.642244	0.770883	0.680786	0.358262	-0.00574049	0.137361	0.11785	0.41744	0.394359	0.112009	-0.436173	-0.394574	0.0540482	-0.0700936	0.149208	0.119378	-0.114113	-0.316512	-0.0232422	0.221301	0.0618559	0.2558	0.476838	0.247799	-0.0221118	-0.349455	0.321346	0.256567	0.351932	0.305467	0.37412	-0.047254	-0.0533317	-0.200579	-0.180139	0.274874	0.135323	-0.00857036	-0.0492371	0.169996	0.448703	0.515899	0.387308	0.47722	0.509188	0.786242	-0.247866	-0.139573	0.0275268	-0.456705	0.427896	-0.0857183	-0.359404	-0.14173	-0.511082	-0.41556	-0.184464	0.27586	0.493952	0.276858	0.308339	0.601798	0.223281	0.0809535	0.278822	0.271473	-0.142869	-0.800302	-0.466564	-0.391601	0.378998	-0.0306521	-0.107756	-0.179977	0.0362001	0.282706	-0.513768	-0.110046	-0.174634	-0.10521	-0.192139	0.205856	0.10932	-0.143422	Pleiotropic drug resistance ABC transporter;interpro_id=IPR003439 (ABC transporter-like)	IPR013525 (ABC-2 type transporter)	IPR013581 (Plant PDR ABC transporter associated)	IPR027417 (P-loop containing nucleoside triphosphate hydrolase)	IPR029481 (ABC-transporter extracellular N-terminal domain);gene_ontology_id=GO:0000166	GO:0005524	GO:0016020	GO:0016021	GO:0016887;best_blast_hit_tair=AT1G59870.1 ABC-2 and Plant PDR ABC-type transporter family protein;best_blast_hit_sprot=sp|Q9XIE2|AB36G_ARATH ABC transporter G family member 36;best_blast_hit_trembl_plants=tr|A0A0L9T9Z4|A0A0L9T9Z4_PHAAN Uncharacterized protein
LotjaGi6g1v0043100	LotjaGi6g1v0043100.1	74	turquoise	0.0232975	0.939781	-0.0412069	0.893673	0.294076	0.358579	-0.0269847	0.193255	-0.173942	0.00921766	-0.263166	-0.038873	-0.347136	0.214134	-0.26794	0.22245	-0.266553	0.0299695	-0.0505228	0.399884	0.284125	0.409652	0.457813	0.4613	-0.258183	0.191328	0.0975773	0.399129	0.226526	0.20719	0.325346	0.523931	0.206184	0.302516	0.306533	0.162002	-0.21936	-0.0543001	-0.0710871	0.0423152	-0.0837362	0.10617	0.189478	-0.365829	0.0980033	-0.138647	-0.176012	-0.194682	0.265359	-0.0391441	-0.263543	-0.364029	0.181384	0.17141	0.223603	-0.316732	-0.144076	-0.286759	-0.318332	-0.178639	0.282691	-0.113819	0.0809548	0.0193013	-0.1918	-0.00986761	-0.404265	-0.373708	0.120428	-0.323706	-0.150391	-0.13379	-0.624814	-0.21914	0.513596	0.268927	0.743967	0.323494	-0.12918	-0.22345	-0.1512	0.038273	0.0168642	-0.252305	-0.0187549	-0.169145	0.0412755	0.453504	0.237424	0.0994029	0.251718	0.17591	Cytochrome P450 family protein;interpro_id=IPR001128 (Cytochrome P450);gene_ontology_id=GO:0004497	GO:0005506	GO:0016020	GO:0016021	GO:0016491	GO:0016705	GO:0020037	GO:0046872	GO:0055114;best_blast_hit_tair=AT5G05260.2 phenylalanine N-monooxygenase-like protein;best_blast_hit_sprot=sp|Q6J540|C79D4_LOTJA Isoleucine N-monooxygenase 2;best_blast_hit_trembl_plants=tr|V7BLM3|V7BLM3_PHAVU Uncharacterized protein
LotjaGi6g1v0045900	LotjaGi6g1v0045900.1	14	turquoise	-0.184119	0.547078	0.316605	0.291911	-0.341421	-0.666548	-0.412753	-0.329943	0.100493	-0.133074	0.306671	0.00300516	0.370729	-0.312033	0.191552	0.0107248	0.139321	-0.428263	-0.0289791	-0.401714	-0.573627	0.0430995	-0.2072	-0.30088	0.176533	0.133206	-0.102974	-0.228757	0.0634062	-0.181016	-0.324565	-0.414666	-0.454485	-0.499571	-0.364523	-0.606613	-0.384751	-0.159383	-0.219417	-0.112867	-0.30293	-0.231062	-0.334128	0.0746652	-0.252039	0.0434059	-0.0541434	-0.171764	-0.475329	-0.250899	-0.296496	-0.0834068	-0.449256	-0.389422	-0.400123	0.132927	-0.404341	0.0328275	0.174557	-0.136331	-0.200022	0.0431595	0.0702051	0.540586	0.53226	-0.128461	0.202634	0.225161	-0.039633	0.386705	0.340419	0.442216	0.665285	0.4691	-0.274801	-0.0586257	-0.468083	-0.453857	0.430448	0.370167	0.304241	0.204469	-0.18566	-0.00248497	0.220055	0.315805	-0.332414	-0.431147	-0.213727	-0.1075	-0.332871	-0.38942	heat-inducible transcription repressor;interpro_id=N.A.;gene_ontology_id=N.A.;best_blast_hit_tair=AT2G30530.1 zinc finger CCCH domain protein;best_blast_hit_sprot=sp|Q9M1G6|BZP25_ARATH Basic leucine zipper 25;best_blast_hit_trembl_plants=tr|C7AFG4|C7AFG4_CICAR Putative uncharacterized protein
LotjaGi6g1v0046100	LotjaGi6g1v0046100.1	1	turquoise	-0.0600346	0.845533	-0.228699	0.452324	0.0257337	0.0500405	-0.314696	-0.242726	-0.151044	0.0584796	-0.0703713	-0.200579	-0.191591	0.0922545	0.131568	0.564824	0.37992	-0.552536	0.314599	0.0876785	0.207269	0.280564	0.477102	0.106525	-0.33677	-0.0319355	-0.263315	-0.265262	0.477144	0.110132	0.19588	0.540958	0.448869	0.408961	0.543974	-0.123393	0.0531416	-0.00762768	-0.0140386	0.288699	0.0370788	0.00790792	-0.154295	0.182969	0.0655138	0.278565	0.25586	-0.227673	-0.104688	0.156027	-0.104956	-0.0903768	0.0547236	-0.175751	0.215599	0.169445	-0.0552642	-0.16016	0.296859	0.329926	0.0868467	-0.23349	0.198736	0.0958961	-0.0221008	0.338315	0.128923	0.0144615	-0.235486	-0.293614	-0.472051	-0.0798927	-0.218579	-0.00303161	-0.055807	0.123483	0.275424	-0.187326	-0.298379	-0.330435	-0.203544	-0.234099	-0.301677	-0.413207	-0.0627214	-0.261422	-0.424747	-0.218014	-0.0310585	-0.330162	0.137214	-0.240501	NAD(P)H-quinone oxidoreductase subunit N;interpro_id=IPR020874 (NAD(P)H-quinone oxidoreductase	subunit N);gene_ontology_id=GO:0016020	GO:0016655	GO:0055114;best_blast_hit_tair=AT5G58260.1 oxidoreductases	acting on NADH or NADPH	quinone or similar compound as acceptor;best_blast_hit_sprot=sp|Q9LVM2|NDHN_ARATH NAD(P)H-quinone oxidoreductase subunit N	chloroplastic;best_blast_hit_trembl_plants=tr|I1MZM9|I1MZM9_SOYBN Uncharacterized protein
LotjaGi6g1v0047700	LotjaGi6g1v0047700.1	3	turquoise	0.339477	0.256466	0.482554	0.0948881	-0.29519	-0.125094	-0.64978	-0.294722	-0.49418	-0.663963	-0.506882	-0.459695	-0.226887	-0.306013	-0.454915	-0.225227	-0.593909	-0.183906	0.00832058	0.0415572	-0.304774	0.0950578	-0.18426	-0.000555439	-0.315988	0.290141	-0.170036	0.0937855	-0.212582	-0.102721	0.0788552	0.171695	-0.0551912	-0.19734	-0.549882	-0.426733	-0.637524	-0.420093	-0.520415	-0.129952	-0.0363809	0.0353674	0.132682	-0.473735	-0.131836	-0.152003	-0.343634	-0.502553	0.0183362	-0.672112	-0.385875	-0.534154	-0.194112	-0.443175	0.368218	0.159152	-0.08436	-0.0188696	-0.311585	-0.124099	0.337642	0.316562	0.371261	0.449638	0.304235	-0.485512	-0.697033	-0.528277	0.0392213	-0.29647	-0.00899839	-0.112482	-0.261443	-0.0832445	0.381407	0.742785	0.484642	0.370769	0.00894588	0.292771	0.0563267	0.455309	0.415103	0.127901	0.679291	0.369986	0.200216	0.487597	0.410673	0.0654243	0.0784653	-0.137125	rho GTPase-activating protein;interpro_id=N.A.;gene_ontology_id=N.A.;best_blast_hit_tair=AT5G37010.1 rho GTPase-activating protein;best_blast_hit_sprot=sp|Q5XVH5|Y1710_ARATH Uncharacterized protein At1g65710;best_blast_hit_trembl_plants=tr|A0A0B2QF65|A0A0B2QF65_GLYSO Uncharacterized protein
LotjaGi6g1v0050700	LotjaGi6g1v0050700.1	3	turquoise	0.0587415	0.848825	0.478334	0.098239	0.119895	-0.16447	-0.17311	-0.13301	-0.533605	-0.378523	-0.265836	0.215226	0.311042	0.243811	-0.0500992	-0.159478	-0.0658893	0.248714	0.454596	0.619506	0.103705	0.662807	0.311802	0.536649	0.167351	0.696581	0.331021	0.33021	-0.122571	-0.285824	-0.459257	-0.0892764	-0.23609	0.0732871	-0.253726	-0.240263	-0.611779	-0.116618	-0.281762	0.276188	-0.195165	0.357824	0.167648	-0.205532	-0.104656	0.010023	-0.18405	-0.0886784	-0.311538	-0.563811	-0.669387	-0.535077	-0.548789	-0.527272	0.134424	-0.218791	-0.112189	0.10164	-0.691517	-0.501092	0.25306	-0.148955	0.247512	0.519223	0.0641439	-0.467834	-0.748295	-0.299287	-0.482109	-0.479576	0.0234361	0.256773	-0.205399	-0.0359551	0.501673	0.604603	0.510027	0.245422	-0.0358088	-0.0437292	0.287258	0.506545	-0.286779	-0.635143	0.19542	-0.252988	0.165033	0.30922	-0.0985414	-0.212322	-0.468044	0.287058	Amine oxidase family protein;interpro_id=IPR002937 (Amine oxidase)	IPR023753 (FAD/NAD(P)-binding domain);gene_ontology_id=GO:0016491	GO:0055114;best_blast_hit_tair=AT1G65840.1 polyamine oxidase 4;best_blast_hit_sprot=sp|Q8H191|PAO4_ARATH Probable polyamine oxidase 4;best_blast_hit_trembl_plants=tr|V7BLV1|V7BLV1_PHAVU Uncharacterized protein	Amine oxidase family protein;interpro_id=N.A.;gene_ontology_id=GO:0016491	GO:0055114;best_blast_hit_tair=AT1G65840.1 polyamine oxidase 4;best_blast_hit_sprot=sp|Q8H191|PAO4_ARATH Probable polyamine oxidase 4;best_blast_hit_trembl_plants=tr|V7BLV1|V7BLV1_PHAVU Uncharacterized protein	Amine oxidase	putative;interpro_id=IPR002937 (Amine oxidase)	IPR023753 (FAD/NAD(P)-binding domain);gene_ontology_id=GO:0016491	GO:0055114;best_blast_hit_tair=AT1G65840.1 polyamine oxidase 4;best_blast_hit_sprot=sp|Q8H191|PAO4_ARATH Probable polyamine oxidase 4;best_blast_hit_trembl_plants=tr|A0A0S3S5L6|A0A0S3S5L6_PHAAN Uncharacterized protein
LotjaGi6g1v0051400	LotjaGi6g1v0051400.1	93	turquoise	0.597125	0.031181	0.0590386	0.848069	-0.364625	-0.205308	-0.142727	-0.230171	-0.409043	-0.382352	-0.153114	-0.174678	-0.0959481	-0.0827358	0.262485	-0.377436	-0.13585	-0.0816436	0.0837565	-0.251444	-0.333322	-0.212005	-0.761505	-0.506395	-0.127991	-0.309767	-0.0687091	-0.39586	-0.610624	-0.562266	-0.333711	-0.397272	0.0278632	-0.353974	-0.547191	-0.134909	0.0394133	-0.264194	-0.0512326	-0.197888	0.0550333	-0.345524	-0.340715	-0.238577	-0.486578	-0.261989	-0.380698	-0.384873	-0.018138	-0.0357136	0.445793	0.46318	-0.0275803	-0.107597	0.403927	0.377769	0.232768	0.0210431	0.0205578	0.0814209	0.194163	0.653724	0.311762	-0.0587003	0.359508	-0.0477452	0.115705	0.290909	0.136632	0.124756	0.186837	-0.081658	0.389844	0.328205	-0.600841	0.0843807	-0.336591	-0.117602	-0.144009	0.266609	0.28725	-0.0500831	0.0427341	0.306126	0.348484	0.280471	0.28053	0.157019	0.298522	0.276564	0.248588	-0.187299	FACT complex subunit SPT16;interpro_id=IPR000994 (Peptidase M24)	IPR013719 (Domain of unknown function DUF1747)	IPR013953 (FACT complex subunit Spt16p/Cdc68p)	IPR029148 (FACT complex subunit Spt16%2C N-terminal lobe domain);gene_ontology_id=GO:0004177	GO:0006508	GO:0016787;best_blast_hit_tair=AT4G10710.1 global transcription factor C;best_blast_hit_sprot=sp|O82491|SPT16_ARATH FACT complex subunit SPT16;best_blast_hit_trembl_plants=tr|A0A1J7H1L5|A0A1J7H1L5_LUPAN Uncharacterized protein	FACT complex subunit SPT16;interpro_id=N.A.;gene_ontology_id=GO:0004177	GO:0006508	GO:0016787;best_blast_hit_tair=AT4G10710.1 global transcription factor C;best_blast_hit_sprot=sp|O82491|SPT16_ARATH FACT complex subunit SPT16;best_blast_hit_trembl_plants=tr|A0A1J7H1L5|A0A1J7H1L5_LUPAN Uncharacterized protein
LotjaGi6g1v0053200	LotjaGi6g1v0053200.1	10	turquoise	0.030909	0.920156	0.497205	0.0838619	0.268409	-0.079822	0.128604	0.195654	-0.295048	-0.208564	-0.162509	0.255782	0.214481	0.0587813	0.207189	-0.120512	0.0268384	0.0411795	9.75708e-05	0.139926	-0.249924	0.667631	0.195835	0.196484	0.413698	0.46301	0.590085	0.591481	-0.199435	-0.106865	-0.472433	0.00167893	-0.362241	-0.0307743	-0.315179	0.0224623	-0.462004	0.17922	-0.137263	0.210587	-0.205321	0.281963	0.135603	-0.378564	-0.398683	-0.317365	-0.268951	-0.106413	-0.397818	-0.371462	-0.44417	0.0557621	-0.252511	-0.0933188	-0.0686069	-0.0340042	0.0597213	-0.046963	-0.601158	-0.554797	-0.0139838	0.000877648	-0.089217	0.245433	-0.0271922	-0.432594	-0.594642	-0.375231	-0.0732797	-0.0571479	0.208561	0.153921	-0.0582426	-0.00447265	0.429391	0.25325	0.388843	0.25471	0.364083	0.288356	0.39022	0.470558	-0.337741	-0.335016	0.0879297	-0.187466	0.422879	0.464051	0.149169	0.0544014	-0.310654	0.171519	TPX2 (Targeting protein for Xklp2) family protein;interpro_id=IPR027329 (TPX2%2C C-terminal);gene_ontology_id=GO:0005819	GO:0005874	GO:0032147	GO:0060236;best_blast_hit_tair=AT5G37478.1 TPX2 (targeting protein for Xklp2) protein family;best_blast_hit_sprot=sp|F4I2H7|TPX2_ARATH Protein TPX2;best_blast_hit_trembl_plants=tr|K7MPV9|K7MPV9_SOYBN Uncharacterized protein
LotjaGi6g1v0055400	LotjaGi6g1v0055400.1	14	turquoise	-0.0556724	0.856648	0.178332	0.559959	0.0214634	-0.270823	-0.0956157	-0.180115	-0.460762	-0.248642	-0.0488645	0.130019	0.0784913	0.175322	-0.167113	-0.0564279	-0.00972011	-0.0737082	0.196839	0.313148	-0.0125	0.723353	0.429878	0.538165	-0.0176879	0.420509	0.0942751	0.383765	-0.0819489	-0.247807	-0.23441	0.035015	-0.238443	-0.0387364	-0.0501016	-0.299024	-0.598559	-0.0940302	-0.112256	0.240526	-0.26398	0.125235	0.112229	-0.211696	-0.056809	-0.330018	-0.290919	-0.368818	-0.450741	-0.63888	-0.752097	-0.472125	-0.240703	-0.329034	-0.00896295	-0.294301	-0.345309	-0.286114	-0.718334	-0.460268	0.235196	-0.0302119	0.377575	0.613679	0.257599	-0.129329	-0.583722	-0.21403	-0.122216	-0.135823	0.207639	0.41198	-0.0949397	0.0724863	0.575452	0.347287	0.397115	0.109242	0.0303164	-0.023357	0.0590307	0.268838	-0.469445	-0.55416	0.107908	-0.0383029	0.110479	0.183355	-0.0649869	-0.0930468	-0.310801	0.212641	Condensin complex subunit 3;interpro_id=IPR016024 (Armadillo-type fold)	IPR025977 (Nuclear condensin complex subunit 3%2C C-terminal domain);gene_ontology_id=GO:0000796	GO:0007076;best_blast_hit_tair=AT5G37630.1 ARM repeat superfamily protein;best_blast_hit_sprot=sp|Q9YHB5|CND3_XENLA Condensin complex subunit 3;best_blast_hit_trembl_plants=tr|A0A151U9G6|A0A151U9G6_CAJCA Condensin complex subunit 3
LotjaGi6g1v0056500	LotjaGi6g1v0056500.1	87	turquoise	-0.570811	0.0416128	-0.318838	0.288333	0.154922	0.274808	0.359902	0.121042	0.368592	0.56163	0.408724	0.367768	-0.00449937	-0.0288127	-0.116623	0.236644	0.288594	0.243855	-0.223183	0.104232	0.416579	0.18659	0.594287	0.464664	0.199154	0.159602	0.0672882	0.560819	0.496092	0.293185	0.0743052	0.396347	-0.0393222	0.243309	0.341311	0.620206	0.259294	0.676721	0.652385	0.385605	-0.0562276	0.169512	0.240923	0.186635	0.0103537	-0.0974464	0.355543	0.353477	0.0997914	0.205756	-0.251503	0.345568	0.428161	0.442802	-0.202256	-0.286744	0.170777	-0.114359	0.0479494	-0.0417732	-0.25354	-0.393718	-0.439391	-0.158858	-0.413974	0.225782	-0.00136936	-0.132328	0.0604491	0.222483	-0.324605	0.170518	-0.171812	-0.430652	0.208259	-0.391338	0.0158488	-0.117966	0.170334	-0.152019	-0.445052	-0.216603	-0.275511	-0.155475	-0.676064	-0.492163	-0.228872	-0.105321	-0.351674	-0.437962	-0.368752	0.414179	HMG-Y-related protein A;interpro_id=IPR011991 (Winged helix-turn-helix DNA-binding domain)	IPR017956 (AT hook%2C DNA-binding motif);gene_ontology_id=GO:0000785	GO:0000786	GO:0003677	GO:0005634	GO:0006334	GO:0006355;best_blast_hit_tair=AT1G14900.1 high mobility group A;best_blast_hit_sprot=sp|Q00423|HMGYA_SOYBN HMG-Y-related protein A;best_blast_hit_trembl_plants=tr|A0A1J7HLR9|A0A1J7HLR9_LUPAN Uncharacterized protein
LotjaGi6g1v0059000_LC	LotjaGi6g1v0059000_LC.1	37	turquoise	-0.117782	0.70156	-0.432847	0.139578	0.545087	0.435563	0.494309	0.252175	0.638842	0.29601	0.166385	-0.030442	0.0740719	0.163036	0.550288	0.490822	0.378381	-0.276946	-0.37696	-0.360828	-0.0330995	-0.264547	0.00860776	-0.330919	-0.0776829	-0.605566	0.0894824	-0.147803	0.268881	0.318075	0.0260851	0.128927	0.474196	0.325288	0.476808	0.213197	0.471106	0.187613	0.19688	-0.346696	-0.102625	-0.22753	-0.22543	0.21213	0.0277364	-0.0882229	0.202529	0.18132	-0.102326	0.571268	0.442716	0.537058	0.463992	0.542489	-0.297379	0.015682	0.153959	-0.153509	0.356016	0.304071	0.0266587	0.0931882	-0.296708	-0.520285	-0.243117	0.504033	0.721838	0.259481	0.328862	0.172805	-0.307123	-0.272288	0.113443	-0.0599566	-0.274757	-0.634038	-0.254843	-0.220813	0.140384	0.16724	-0.0355469	-0.471728	-0.0346926	0.337365	-0.33147	-0.0709308	0.169719	-0.131369	0.249171	0.178496	0.24777	-0.0310842	Endoglucanase;interpro_id=IPR001701 (Glycoside hydrolase family 9)	IPR008928 (Six-hairpin glycosidase-like);gene_ontology_id=GO:0000272	GO:0003824	GO:0004553	GO:0005975	GO:0008152	GO:0008810	GO:0016787	GO:0016798	GO:0030245	GO:0030246;best_blast_hit_tair=AT1G64390.1 glycosyl hydrolase 9C2;best_blast_hit_sprot=sp|Q42059|GUN6_ARATH Endoglucanase 6;best_blast_hit_trembl_plants=tr|Q25B24|Q25B24_PRUPE Endoglucanase
LotjaGi6g1v0059900	LotjaGi6g1v0059900.1	49	turquoise	-0.825379	0.000511822	-0.136908	0.655595	0.260566	0.278112	0.65849	0.33137	0.549727	0.683434	0.611748	0.653779	0.565013	0.394745	0.0765008	0.328879	0.722038	0.610875	0.175556	0.210569	0.518767	0.126942	0.62065	0.647105	0.233715	0.238075	0.233565	0.416648	0.0861811	0.168516	0.156557	0.132434	-0.0526031	0.0150535	0.373662	0.233322	0.29732	0.580908	0.407686	0.416557	0.0943897	0.410442	0.293642	0.812721	0.547707	0.39522	0.385679	0.676444	0.0484417	0.134379	-0.0470846	0.0518121	0.0214774	0.279911	-0.412704	-0.293299	0.244196	-0.122681	-0.0343992	-0.19614	-0.345156	-0.59965	-0.512399	-0.217516	-0.503604	0.0774893	0.0436858	0.138637	-0.477984	0.0596969	-0.078449	0.231861	0.102305	-0.136123	0.327765	-0.497501	-0.39861	-0.198451	0.207049	-0.289121	-0.189181	0.066406	-0.167111	-0.259232	-0.704348	-0.590753	0.0173639	-0.264914	-0.666362	-0.392027	-0.62898	0.168509	basic helix-loop-helix (bHLH) DNA-binding superfamily protein;interpro_id=IPR011598 (Myc-type	basic helix-loop-helix (bHLH) domain);gene_ontology_id=N.A.;best_blast_hit_tair=AT1G66470.1 ROOT HAIR DEFECTIVE6;best_blast_hit_sprot=sp|Q9C707|BH083_ARATH Transcription factor bHLH83;best_blast_hit_trembl_plants=tr|A0A1J7GMU4|A0A1J7GMU4_LUPAN Uncharacterized protein
LotjaGi6g1v0062900	LotjaGi6g1v0062900.1	106	turquoise	0.434937	0.137463	-0.418137	0.15507	-0.494408	-0.452592	-0.425874	-0.815703	-0.336861	-0.460864	0.0434211	-0.417281	-0.245941	-0.253202	0.0481833	-0.18861	-0.186722	-0.590472	-0.0665521	-0.33678	-0.315404	-0.185495	-0.512521	-0.404085	-0.454515	-0.478156	-0.60305	-0.55824	-0.0686039	-0.589159	-0.365988	-0.367863	0.153308	-0.213932	-0.268475	-0.379353	-0.119903	-0.368616	0.172183	-0.325319	-0.284432	-0.737459	-0.488432	-0.227566	-0.480683	-0.594056	-0.265959	-0.728135	-0.425663	-0.260421	-0.0832115	0.206773	0.162061	-0.264037	0.189924	0.0784074	-0.297945	-0.230619	-0.00116492	0.293195	0.475591	0.74637	0.72904	0.426466	0.756718	0.491421	0.378995	0.44805	0.431186	0.295427	-0.0321868	0.278624	0.481406	0.243558	-0.609594	-0.0101756	-0.384676	-0.457894	-0.250101	0.267692	-0.15384	-0.513954	-0.294745	0.215483	0.265251	0.50777	-0.154566	-0.291008	0.200096	-0.018878	0.163372	-0.0617877	Aspartic proteinase nepenthesin;interpro_id=IPR021109 (Aspartic peptidase domain)	IPR032799 (Xylanase inhibitor%2C C-terminal)	IPR032861 (Xylanase inhibitor%2C N-terminal);gene_ontology_id=GO:0004190	GO:0006508	GO:0008233	GO:0016020	GO:0016021	GO:0016787;best_blast_hit_tair=AT2G39710.1 Eukaryotic aspartyl protease family protein;best_blast_hit_sprot=sp|Q9LZL3|PCS1L_ARATH Aspartic proteinase PCS1;best_blast_hit_trembl_plants=tr|A0A072UYS9|A0A072UYS9_MEDTR Aspartic proteinase nepenthesin
LotjaGi6g1v0063000	LotjaGi6g1v0063000.1	1	turquoise	0.267472	0.376983	-0.489268	0.089719	-0.29757	0.170462	-0.171834	-0.536761	-0.149339	-0.282331	-0.233367	-0.566557	-0.318808	-0.174659	-0.311281	-0.0797495	-0.0245363	-0.171536	0.139188	-0.116153	0.260183	-0.585326	-0.171342	-0.175498	-0.546271	-0.483788	-0.712995	-0.531617	-0.0292411	-0.0393076	0.199896	0.195362	0.622641	0.330821	0.131036	0.0120332	0.38362	-0.115505	0.146201	0.000845822	0.355928	-0.0760452	0.0894352	0.328857	0.278454	0.0287182	0.327516	-0.117544	0.0178652	-0.135364	0.204973	0.0354744	0.419451	-0.189382	0.420756	0.318416	0.35487	0.128231	0.249283	0.733222	0.28733	0.274077	0.386258	-0.14114	0.0176265	0.383706	0.14878	0.0161173	-0.0224077	-0.255969	-0.622052	-0.32594	-0.165812	-0.409566	-0.150503	0.128402	-0.132964	0.0659912	-0.604271	-0.124009	-0.580595	-0.436489	0.281296	0.326516	0.132321	0.170711	0.0398248	-0.196271	0.127084	-0.28108	0.159098	0.114442	RING/U-box superfamily protein;interpro_id=IPR001841 (Zinc finger%2C RING-type)	IPR010543 (Domain of unknown function DUF1117);gene_ontology_id=N.A.;best_blast_hit_tair=AT2G39720.1 RING-H2 finger C2A;best_blast_hit_sprot=sp|O22283|RHC2A_ARATH Probable E3 ubiquitin-protein ligase RHC2A;best_blast_hit_trembl_plants=tr|V7CZ69|V7CZ69_PHAVU Uncharacterized protein
LotjaGi6g1v0068900	LotjaGi6g1v0068900.1	21	turquoise	-0.568614	0.0425846	0.0764553	0.803941	0.511553	0.167484	0.671828	0.537038	0.379566	0.566879	0.501052	0.897745	0.547372	0.51757	0.280913	0.127824	0.270993	0.713469	0.0200583	0.472412	0.313812	0.50852	0.442837	0.633491	0.527374	0.479268	0.751178	0.708401	0.0712088	-0.066766	-0.21047	-0.23647	-0.416841	-0.128792	0.11804	0.283215	-0.0716468	0.433885	0.332682	0.131129	-0.318556	0.164788	0.131182	0.104925	0.0435923	-0.0068643	-0.109475	0.473926	0.0200562	0.208877	-0.19154	0.014194	-0.25921	0.375253	-0.526508	-0.695259	-0.169402	-0.227438	-0.477172	-0.724583	-0.143756	-0.39897	-0.445327	-0.0405843	-0.315989	-0.0870337	-0.0742621	0.203964	-0.157916	0.158693	0.368022	0.443306	0.114705	0.106394	0.247609	-0.399626	-0.10244	-0.164412	0.414606	-0.13999	0.247023	0.156564	-0.414651	-0.435201	-0.638059	-0.537095	0.0958923	0.0599011	-0.461473	-0.00873183	-0.471813	0.245978	Lectin protein kinase family protein;interpro_id=IPR013320 (Concanavalin A-like lectin/glucanase domain);gene_ontology_id=GO:0016020	GO:0016021	GO:0016301	GO:0016310	GO:0030246;best_blast_hit_tair=AT5G01090.1 Concanavalin A-like lectin family protein;best_blast_hit_sprot=sp|Q9FHG4|LRKS7_ARATH Probable L-type lectin-domain containing receptor kinase S.7;best_blast_hit_trembl_plants=tr|I3T9B8|I3T9B8_LOTJA Uncharacterized protein
LotjaGi6g1v0071000	LotjaGi6g1v0071000.1	33	turquoise	-0.460308	0.113463	0.172686	0.572647	0.472728	0.288017	0.357717	0.505197	0.380652	0.394878	0.0325496	0.357055	0.128333	-0.0177743	-0.178037	0.043586	-0.0284055	0.419871	-0.215147	0.300254	0.27442	0.191949	0.560818	0.381115	0.577611	0.457935	0.460633	0.667123	0.446393	0.592762	0.0651574	0.23764	-0.287613	0.363364	0.257323	0.550941	0.0540795	0.496207	0.140872	0.256851	0.0169061	0.527668	0.48032	-0.0152462	0.201807	0.161673	0.360961	0.644535	0.130954	0.154714	-0.316105	-0.116493	0.0132937	0.266343	-0.38395	-0.316869	0.0556093	0.278229	-0.110998	-0.247653	-0.389902	-0.65098	-0.623783	-0.180834	-0.587215	-0.257766	-0.290799	-0.465745	-0.0848674	-0.0643138	-0.0895002	-0.0290391	-0.455106	-0.485912	0.565153	-0.072692	0.420842	0.358248	0.293657	-0.124663	-0.0924519	0.219671	0.0192117	-0.21344	-0.395985	-0.404349	-0.0498251	0.106011	-0.226927	-0.176747	-0.315153	0.425965	Pectinesterase;interpro_id=IPR006501 (Pectinesterase inhibitor domain)	IPR011050 (Pectin lyase fold/virulence factor);gene_ontology_id=GO:0004857	GO:0005618	GO:0016787	GO:0030599	GO:0042545	GO:0043086	GO:0045330	GO:0045490;best_blast_hit_tair=AT4G02330.1 Plant invertase/pectin methylesterase inhibitor superfamily;best_blast_hit_sprot=sp|Q8RXK7|PME41_ARATH Probable pectinesterase/pectinesterase inhibitor 41;best_blast_hit_trembl_plants=tr|A0A151S897|A0A151S897_CAJCA Pectinesterase
LotjaGi6g1v0071500	LotjaGi6g1v0071500.1	3	turquoise	0.436507	0.135889	0.124916	0.684296	-0.386722	-0.320165	-0.379623	-0.368512	-0.739989	-0.519184	-0.406115	-0.215622	-0.157325	0.0203363	-0.440601	-0.537603	-0.422478	0.158747	0.581653	0.424357	0.128995	0.00295987	-0.193664	0.10828	-0.113449	0.25011	-0.186358	-0.255044	-0.409547	-0.482454	0.0128614	-0.30859	-0.0959664	-0.0778565	-0.285374	-0.355608	-0.258766	-0.408416	-0.255654	0.14037	0.251831	0.0857179	0.226127	-0.0803594	0.200769	0.0746683	-0.179324	-0.280943	-0.0816891	-0.536648	-0.161028	-0.657479	-0.500189	-0.683252	0.339278	0.00988128	-0.178143	0.120027	-0.473727	-0.00629925	0.287786	0.150343	0.667209	0.411359	0.307368	-0.16538	-0.489065	-0.00103144	-0.318805	-0.414718	0.233451	0.090231	-0.160279	0.0332045	0.12928	0.685727	0.180267	0.282164	-0.541844	-0.309418	-0.0480231	0.13912	0.0380504	-0.281215	0.439402	0.225109	0.0754825	0.0111859	-0.0735483	-0.0418511	0.0630104	-0.0991859	Tetratricopeptide repeat (TPR)-like superfamily protein;interpro_id=IPR011990 (Tetratricopeptide-like helical domain);gene_ontology_id=N.A.;best_blast_hit_tair=AT3G47080.1 Tetratricopeptide repeat (TPR)-like superfamily protein;best_blast_hit_sprot=sp|Q54NS3|Y5095_DICDI TPR repeat-containing protein DDB_G0285095;best_blast_hit_trembl_plants=tr|A0A1J7GU73|A0A1J7GU73_LUPAN Uncharacterized protein
LotjaGi6g1v0072900_LC	LotjaGi6g1v0072900_LC.1	59	turquoise	-0.132132	0.666977	0.389635	0.18816	0.275032	0.396336	0.425509	0.511652	0.366402	0.145153	0.0900847	0.328668	0.323392	0.052196	0.24651	-0.03552	0.0171047	0.526395	-0.363026	-0.120094	-0.148376	-0.0517958	-0.221165	-0.00159515	0.253326	0.106566	0.533765	0.513548	-0.331653	0.119368	-0.150848	0.00167708	-0.150385	-0.264358	-0.436126	0.317311	0.0108832	0.281297	0.00941666	-0.164725	-0.0739941	0.165867	0.0716328	-0.114592	-0.228379	-0.0831008	-0.183362	0.33653	0.307168	0.131653	0.261116	0.479853	0.145996	0.485047	-0.0560661	0.023856	0.498341	0.041577	-0.0527073	-0.370376	-0.13385	0.105214	-0.619809	-0.418185	-0.359399	-0.469395	-0.171421	-0.219407	0.0866183	0.150079	0.0480343	-0.194464	0.0859695	-0.0800012	0.0914136	-0.227612	-0.114399	0.139408	0.543874	0.458016	0.338783	0.394026	0.374924	0.416486	-0.106709	-0.180358	0.546463	0.549653	0.196882	0.23248	-0.193194	0.152765	Retrovirus-related Pol polyprotein from transposon TNT 1-94;interpro_id=IPR013103 (Reverse transcriptase%2C RNA-dependent DNA polymerase);gene_ontology_id=N.A.;best_blast_hit_tair=AT4G23160.2 cysteine-rich RECEPTOR-like kinase;best_blast_hit_sprot=sp|P04146|COPIA_DROME Copia protein;best_blast_hit_trembl_plants=tr|A0A151SNV0|A0A151SNV0_CAJCA Retrovirus-related Pol polyprotein from transposon TNT 1-94
LotjaGi6g1v0074500_LC	LotjaGi6g1v0074500_LC.1	2	turquoise	-0.774424	0.00188399	-0.186538	0.541731	-0.106223	-0.335888	0.299321	-0.0367908	0.426502	0.569959	0.846771	0.599546	0.388742	-0.0487583	0.0940421	0.150597	0.470663	0.0761274	-0.113414	-0.149916	0.00861057	0.296418	0.40109	0.326199	0.404686	0.238711	0.131785	0.43683	0.274709	-0.133491	-0.125847	-0.201062	-0.534278	-0.382308	0.060258	0.032353	-0.019879	0.562906	0.598165	0.293854	-0.283655	-0.120071	0.0107439	0.376541	-0.0499139	-0.160112	0.120066	0.171038	-0.376247	-0.0355259	-0.381771	0.220387	-0.090969	0.170824	-0.703203	-0.380126	-0.31681	-0.369924	-0.112972	-0.345859	-0.383239	-0.280889	-0.246758	0.316662	0.112177	0.272944	0.216254	0.359884	0.0296008	0.667573	0.353269	0.74336	0.562961	0.175724	-0.0266912	-0.589233	-0.628448	-0.59174	0.500911	0.0127814	-0.162315	-0.129494	-0.618242	-0.261959	-0.627138	-0.210323	-0.332143	-0.53983	-0.680889	-0.373393	-0.613746	-0.0719644	ATP-dependent RNA helicase DBP4;interpro_id=N.A.;gene_ontology_id=GO:0000166	GO:0003676	GO:0003723	GO:0004004	GO:0004386	GO:0005524	GO:0005634	GO:0005730	GO:0006364	GO:0008186	GO:0016787	GO:0032040	GO:0034511	GO:0034512	GO:0042254	GO:0042802;best_blast_hit_tair=AT1G13430.1 sulfotransferase 4C;best_blast_hit_sprot=sp|Q6CRF4|DBP4_KLULA ATP-dependent RNA helicase DBP4;best_blast_hit_trembl_plants=N.A.
LotjaGi6g1v0075100	LotjaGi6g1v0075100.1	78	turquoise	-0.369757	0.213681	-0.189243	0.535777	0.566284	0.436842	0.607925	0.358419	0.701331	0.310237	0.326535	0.328534	0.366181	0.202175	0.427427	0.305015	0.154005	0.203663	-0.268206	-0.0909314	-0.00494314	-0.142063	0.00193391	-0.0638299	0.197048	-0.125739	0.524451	0.354909	0.0827339	-0.0022434	0.049991	-0.150725	0.0746253	-0.0886706	0.0407137	0.0962596	0.181824	0.372513	0.297322	-0.354088	-0.197276	-0.213721	0.0850396	0.211587	0.0703357	-0.147489	-0.0280621	0.250009	-0.136672	0.283141	0.277313	0.271313	-0.00267153	0.463753	-0.630405	-0.350291	-0.00186289	-0.421505	-0.206689	-0.192472	0.0955816	0.13902	-0.323868	-0.273213	-0.21857	0.279293	0.350205	0.316158	0.24636	0.24207	0.0876608	0.0509077	0.244999	-0.0506207	-0.0752924	-0.529268	-0.4526	-0.244426	0.443877	0.244834	0.023401	-0.229295	-0.00500171	0.273195	-0.430891	-0.132563	0.435426	-0.00736853	0.0330152	0.119683	-0.0485925	-0.30891	Phloem protein 2;interpro_id=IPR025886 (Phloem protein 2-like);gene_ontology_id=N.A.;best_blast_hit_tair=AT1G10155.1 phloem protein 2-A10;best_blast_hit_sprot=sp|Q9SA16|P2A09_ARATH Protein PHLOEM PROTEIN 2-LIKE A9;best_blast_hit_trembl_plants=tr|I3SWZ9|I3SWZ9_LOTJA Uncharacterized protein
LotjaGi6g1v0076900	LotjaGi6g1v0076900.1	37	turquoise	0.216365	0.47771	0.150776	0.622946	0.320024	0.498028	0.249193	0.58777	-0.0752358	0.0951981	-0.304834	-0.0263597	-0.166893	0.328469	0.302798	0.282763	0.158704	0.0222093	0.162534	0.00434997	0.0373679	0.0773431	-0.0148261	-0.131815	-0.124382	-0.139465	0.39153	0.0394251	-0.362673	0.110815	0.458651	0.413976	0.363644	0.0833874	0.176498	0.0933463	0.223443	-0.00111084	-0.266943	0.0377468	0.363682	0.190578	0.0703	0.0103526	0.156344	0.273844	-0.177264	-0.0271011	0.373259	0.349461	0.667006	0.168982	0.0259844	0.27841	0.294502	0.323626	0.399483	-0.230411	0.0590864	0.0112156	-0.0186012	0.0241543	-0.171966	-0.549186	-0.375068	-0.109546	-0.0894802	-0.0924148	-0.119859	-0.303134	0.0528923	-0.546131	-0.293925	0.130766	0.0544268	0.0707349	0.23649	0.284712	-0.0731389	-0.152609	0.244516	0.151725	0.263772	0.0526099	0.0896251	-0.195188	0.464146	0.479831	0.379478	0.417865	0.549671	-0.508352	Clathrin heavy chain;interpro_id=IPR001473 (Clathrin%2C heavy chain%2C propeller%2C N-terminal)	IPR016024 (Armadillo-type fold);gene_ontology_id=GO:0005198	GO:0005905	GO:0006886	GO:0016020	GO:0016192	GO:0030130	GO:0030132	GO:0030659	GO:0031410	GO:0032051	GO:0048268	GO:0071439;best_blast_hit_tair=AT3G11130.1 Clathrin	heavy chain;best_blast_hit_sprot=sp|Q0WNJ6|CLAH1_ARATH Clathrin heavy chain 1;best_blast_hit_trembl_plants=tr|X4Z1M5|X4Z1M5_LOTJA Clathrin heavy chain
LotjaGi6g1v0077000	LotjaGi6g1v0077000.1	1	turquoise	0.0668994	0.828094	0.493963	0.0862218	0.0677312	0.149362	-0.315045	0.0576036	0.00190135	-0.206056	-0.444687	-0.326236	0.120464	-0.285233	0.162316	0.187223	0.232319	-0.246102	0.227564	-0.139113	-0.139674	-0.184577	0.0240829	-0.368063	0.170428	0.167937	0.0770668	-0.221977	0.128711	0.425412	0.0262961	0.391004	0.216783	0.35269	-0.0534724	-0.0273808	0.105899	0.0937419	-0.447303	0.25196	0.390767	0.533274	0.154299	0.23378	0.0687437	0.674392	0.496787	0.31232	-0.00697689	0.0670886	0.165987	0.0509409	-0.206296	-0.338912	0.187918	0.724416	0.562334	0.579773	0.509265	0.379726	-0.314043	-0.316821	-0.334017	-0.227133	-0.365158	-0.436812	-0.181599	-0.473906	-0.510521	-0.462249	-0.528692	-0.550633	-0.257229	-0.280789	0.0470301	0.384057	0.244307	0.305194	0.0220088	0.102061	0.150723	0.385925	0.399569	0.0560277	0.303649	-0.187771	0.0289491	0.0598346	0.151661	-0.278753	-0.0721612	-0.27841	Differentiation-associated protein 1	putative isoform 2;interpro_id=N.A.;gene_ontology_id=GO:0016020	GO:0016021;best_blast_hit_tair=AT3G56010.1 transmembrane protein;best_blast_hit_sprot=sp|C4L8X4|IF2_TOLAT Translation initiation factor IF-2;best_blast_hit_trembl_plants=tr|I3SL36|I3SL36_LOTJA Uncharacterized protein
LotjaGi6g1v0079500	LotjaGi6g1v0079500.1	10	turquoise	-0.144555	0.637519	0.38835	0.189748	0.625163	0.290232	0.457615	0.442023	0.133543	0.118509	-0.00199071	0.560235	0.679262	0.564047	0.627583	0.197524	0.426235	0.503962	0.314949	0.448061	0.169374	0.39117	0.194769	0.286941	0.399267	0.384643	0.767077	0.265207	-0.134935	-0.0531601	-0.46922	-0.152797	-0.0171566	0.156259	-0.0018002	0.081546	-0.0575671	0.172521	-0.149226	0.0901703	-0.138889	0.383099	-0.0082415	0.156047	-0.0388901	0.327258	0.00279295	0.46812	-0.0815237	0.199458	0.0525716	0.0811265	-0.405744	0.03532	-0.12433	-0.143539	0.278446	0.173422	-0.258354	-0.437203	0.0014082	-0.282665	-0.376485	-0.207916	-0.402554	-0.355779	-0.137492	0.0325701	-0.529499	-0.358131	-0.0598081	-0.0318077	0.0117536	0.0719377	0.117804	-0.0309639	0.0891476	0.0457653	0.208334	0.0117135	0.569176	0.378945	-0.171101	-0.374725	-0.211757	-0.576055	0.36742	0.263066	-0.104094	-0.00371275	-0.389162	0.167955	ATP-dependent RNA helicase-like protein;interpro_id=IPR001650 (Helicase%2C C-terminal)	IPR011545 (DEAD/DEAH box helicase domain)	IPR025313 (Domain of unknown function DUF4217)	IPR027417 (P-loop containing nucleoside triphosphate hydrolase);gene_ontology_id=GO:0000166	GO:0003676	GO:0004386	GO:0005524	GO:0016787;best_blast_hit_tair=AT5G05450.1 P-loop containing nucleoside triphosphate hydrolases superfamily protein;best_blast_hit_sprot=sp|Q9FLB0|RH18_ARATH DEAD-box ATP-dependent RNA helicase 18;best_blast_hit_trembl_plants=tr|I1MYZ5|I1MYZ5_SOYBN RNA helicase	ATP-dependent RNA helicase-like protein;interpro_id=IPR001650 (Helicase%2C C-terminal)	IPR025313 (Domain of unknown function DUF4217)	IPR027417 (P-loop containing nucleoside triphosphate hydrolase);gene_ontology_id=GO:0000166	GO:0003676	GO:0004386	GO:0005524	GO:0016787;best_blast_hit_tair=AT5G05450.1 P-loop containing nucleoside triphosphate hydrolases superfamily protein;best_blast_hit_sprot=sp|Q9FLB0|RH18_ARATH DEAD-box ATP-dependent RNA helicase 18;best_blast_hit_trembl_plants=tr|G7J2C2|G7J2C2_MEDTR RNA helicase
LotjaGi6g1v0082300	LotjaGi6g1v0082300.1	33	turquoise	-0.357548	0.230363	0.647035	0.0168313	-0.0415664	-0.264214	-0.0497421	0.222868	-0.174611	0.0513289	-0.0225478	0.354045	0.313801	-0.106932	-0.294954	-0.247964	0.0369578	0.374778	0.267388	0.317596	0.027617	0.444549	0.434475	0.42852	0.632082	0.835319	0.401499	0.551831	-0.030846	0.153274	-0.0824054	0.00951609	-0.656731	-0.0882255	-0.220104	0.00846083	-0.363349	0.278116	-0.187314	0.567957	0.138038	0.687143	0.491353	0.0741783	0.165156	0.331726	0.160359	0.374548	-0.127475	-0.420505	-0.557214	-0.437576	-0.559766	-0.367942	-0.221509	-0.0290423	-0.00242167	0.317633	-0.342187	-0.463744	-0.476437	-0.617688	-0.293768	0.324811	-0.211226	-0.660216	-0.745579	-0.487391	-0.533971	-0.14501	0.28737	0.240623	-0.178066	-0.130001	0.6409	0.383304	0.299014	0.348795	0.280038	-0.113741	0.159853	0.699025	-0.0812563	-0.496961	0.0094846	-0.268751	-0.0398813	0.0659544	-0.433793	-0.295958	-0.591921	0.093186	Alpha-soluble NSF attachment protein;interpro_id=IPR011990 (Tetratricopeptide-like helical domain);gene_ontology_id=GO:0005622	GO:0006886;best_blast_hit_tair=AT3G56190.1 alpha-soluble NSF attachment protein 2;best_blast_hit_sprot=sp|P93798|SNAA_VITVI Alpha-soluble NSF attachment protein;best_blast_hit_trembl_plants=tr|I3T1G7|I3T1G7_LOTJA Uncharacterized protein
LotjaGi6g1v0085200	LotjaGi6g1v0085200.1	2	turquoise	-0.320688	0.285388	-0.130372	0.671189	-0.0258726	-0.0613772	-0.0638329	-0.231232	0.169875	0.26218	0.602549	0.476061	0.423773	0.484818	0.401511	0.498465	0.383965	0.13242	0.0609014	0.224097	0.160462	0.430893	0.147204	0.516079	-0.415823	0.0931577	-0.0718426	-0.0129056	0.179716	-0.399401	-0.34526	-0.0965446	0.0778253	-0.345991	0.0273154	-0.259116	-0.291016	-0.156434	0.184241	-0.173165	-0.681512	-0.447701	-0.659858	0.0419915	-0.32673	-0.0634747	-0.332887	-0.199869	0.128796	0.171912	-0.217504	0.100171	0.0249989	0.184333	0.0648826	-0.477042	-0.28631	-0.422803	0.0622151	-0.390283	0.357582	0.076249	0.0555239	0.261445	0.276805	0.159618	0.318357	0.514497	-0.0770531	0.164033	-0.0975061	0.502759	0.467173	0.509906	-0.349855	-0.356668	-0.289432	-0.764166	0.178057	0.0487467	0.241459	-0.0695082	-0.379056	-0.258297	-0.307204	-0.290297	-0.398621	-0.0614425	-0.264361	-0.129096	-0.347181	0.181485	Eukaryotic aspartyl protease family protein;interpro_id=IPR021109 (Aspartic peptidase domain)	IPR032799 (Xylanase inhibitor%2C C-terminal)	IPR032861 (Xylanase inhibitor%2C N-terminal);gene_ontology_id=GO:0004190	GO:0006508	GO:0008233	GO:0016787;best_blast_hit_tair=AT5G10080.1 Eukaryotic aspartyl protease family protein;best_blast_hit_sprot=sp|Q9LX20|ASPL1_ARATH Aspartic proteinase-like protein 1;best_blast_hit_trembl_plants=tr|I1MYU8|I1MYU8_SOYBN Uncharacterized protein
LotjaGi6g1v0085600	LotjaGi6g1v0085600.1	24	turquoise	0.351354	0.23912	-0.232489	0.444656	0.085762	0.415047	0.0503787	0.158292	-0.134216	0.0723306	-0.418259	-0.171644	-0.491665	-0.202074	-0.0219623	-0.168558	-0.25953	0.123452	0.157177	0.192005	0.338519	-0.368394	-0.145379	-0.369645	0.249599	-0.0765182	0.186207	-0.0712088	0.177073	0.100802	0.244965	0.211684	0.275046	0.491619	0.122637	0.689045	0.613871	0.358312	0.317144	0.216162	0.523591	0.121193	0.321651	-0.105306	-0.077752	0.199877	0.343714	0.234609	0.364581	0.531542	0.594037	0.395765	0.0934212	0.123857	0.283884	0.27296	0.454238	0.28266	0.23108	0.460185	-0.109794	-0.0341086	-0.129758	-0.559513	-0.465358	0.162164	0.0422403	-0.0698818	0.0161159	-0.258991	-0.339796	-0.507248	-0.486809	-0.489501	-0.353051	0.16713	0.210517	0.297809	-0.426185	-0.345158	-0.293769	-0.371889	0.16078	0.076283	-0.150777	-0.269321	0.0107185	0.0584247	0.137626	-0.117329	0.465901	-0.189443	Sulfate transporter;interpro_id=IPR001902 (SLC26A/SulP transporter);gene_ontology_id=GO:0008271	GO:0008272	GO:0015116	GO:0016020	GO:0016021	GO:0055085	GO:1902358;best_blast_hit_tair=AT5G10180.1 slufate transporter 2;1;best_blast_hit_sprot=sp|O04722|SUT21_ARATH Sulfate transporter 2.1;best_blast_hit_trembl_plants=tr|I1LN03|I1LN03_SOYBN Uncharacterized protein
LotjaGi6g1v0087000_LC	LotjaGi6g1v0087000_LC.1	3	turquoise	0.177897	0.560932	-0.133993	0.662534	-0.395685	-0.470287	-0.381306	-0.417319	-0.52384	-0.135596	-0.0698818	-0.0518264	-0.241153	-0.25858	-0.0627231	-0.258529	-0.105025	-0.28806	0.52829	0.16973	0.0333685	0.129469	-0.0173861	-0.196597	0.284554	0.248106	-0.00797117	-0.190431	0.126502	-0.496385	-0.0433996	-0.237228	-0.239863	-0.0208367	-0.0892622	-0.100799	0.0137523	0.135289	0.253755	0.405037	0.201033	-0.142454	0.113431	-0.0121031	-0.188365	0.0349335	0.0938054	-0.287374	-0.369616	-0.1044	-0.078911	-0.0845215	-0.537767	-0.542592	-0.0349532	0.102357	-0.282494	-0.0641937	-0.171656	0.131577	-0.0603865	0.0150149	0.477449	0.410509	0.30703	0.267351	-0.0557316	0.299007	-0.159983	0.011267	0.228336	0.319966	0.105661	0.0806852	-0.372605	0.326387	-0.124297	-0.188229	-0.326732	-0.356927	-0.189832	-0.280765	-0.522407	-0.46983	0.00534631	-0.0136057	-0.357035	-0.456531	-0.30893	-0.353144	0.0674352	-0.56027	Fibronectin;interpro_id=N.A.;gene_ontology_id=GO:0001503	GO:0001525	GO:0001775	GO:0002020	GO:0002931	GO:0005201	GO:0005515	GO:0005576	GO:0005604	GO:0005615	GO:0006953	GO:0007155	GO:0007160	GO:0008201	GO:0008347	GO:0008360	GO:0009611	GO:0010039	GO:0010193	GO:0014823	GO:0030198	GO:0030335	GO:0035924	GO:0036120	GO:0042493	GO:0043066	GO:0045340	GO:0050921	GO:0051384	GO:0071222	GO:0071288	GO:0071333	GO:0071347	GO:0071380	GO:0071560	GO:0071773	GO:1904385	GO:1904646;best_blast_hit_tair=AT5G42720.1 Glycosyl hydrolase family 17 protein;best_blast_hit_sprot=sp|P91685|GRM_DROME Metabotropic glutamate receptor;best_blast_hit_trembl_plants=tr|A0A0D2ZQ21|A0A0D2ZQ21_BRAOL Uncharacterized protein
LotjaGi6g1v0088000	LotjaGi6g1v0088000.1	63	turquoise	-0.155501	0.61196	-0.143826	0.639232	0.544544	0.703819	0.0787158	0.278378	0.181329	0.265217	-0.198777	-0.00875684	-0.141448	0.289069	0.231362	0.728864	0.281277	-0.097806	0.121529	0.318062	0.447186	0.237394	0.584104	0.256189	-0.226738	0.0634443	0.206269	0.170364	0.538877	0.409547	0.355407	0.810198	0.632324	0.630737	0.606295	0.326696	0.217159	0.250725	0.0392686	0.172533	0.0741664	0.218668	0.0827502	0.084186	0.130817	0.358512	0.27784	0.1399	0.311186	0.483227	0.149913	0.0622164	0.229476	0.283181	0.213047	0.00369998	0.288379	-0.156047	0.229051	0.186995	0.129291	-0.335675	-0.266857	-0.397508	-0.571913	0.164874	-0.00417321	-0.232215	-0.188417	-0.495085	-0.696109	-0.437206	-0.599719	-0.336576	0.156455	0.0422833	0.54284	0.0935087	-0.136981	-0.293245	-0.157419	-0.137072	0.0346338	-0.23953	-0.284765	-0.588947	-0.0617935	0.249025	0.178305	-0.196191	0.222328	-0.0997578	Oxidation resistance protein 1;interpro_id=IPR006571 (TLDc domain);gene_ontology_id=N.A.;best_blast_hit_tair=AT4G39870.1 TLD-domain containing nucleolar protein;best_blast_hit_sprot=sp|A8KBE0|OXR1_XENTR Oxidation resistance protein 1;best_blast_hit_trembl_plants=tr|V7D355|V7D355_PHAVU Uncharacterized protein
LotjaGi6g1v0090300_LC	LotjaGi6g1v0090300_LC.1	29	turquoise	0.345726	0.24725	0.352133	0.238008	-0.247104	-0.524306	-0.0952122	0.0769835	-0.175327	-0.258508	0.0283579	0.0247128	0.1477	0.0817418	0.0440344	-0.44747	-0.298738	0.062324	-0.158225	-0.213635	-0.521925	-0.0478537	-0.625806	-0.244569	0.00377927	-0.137635	-0.0307562	-0.294097	-0.611206	-0.263286	-0.28372	-0.698265	-0.449056	-0.606584	-0.438231	-0.465859	-0.359035	-0.646806	-0.488967	-0.462322	-0.233086	-0.252149	-0.399441	-0.340523	-0.150039	-0.201256	-0.576391	-0.220097	0.0155369	-0.187278	0.0641551	-0.195949	-0.245111	-0.102925	-0.00988867	-0.0408541	-0.387024	0.117664	-0.0990941	-0.357037	0.0139357	0.317953	0.190614	0.208603	0.523074	-0.347883	0.0869277	0.216778	0.193021	0.281168	0.770542	0.194477	0.460716	0.677033	-0.153251	-0.0101499	-0.196866	-0.0138257	0.158825	0.280115	0.607909	0.339639	0.131896	0.203606	0.474869	0.577033	0.0941077	0.0975479	0.129629	0.657224	0.132645	0.0720883	Retrovirus-related Pol polyprotein from transposon TNT 1-94;interpro_id=IPR013103 (Reverse transcriptase%2C RNA-dependent DNA polymerase);gene_ontology_id=GO:0003676	GO:0015074;best_blast_hit_tair=AT4G23160.2 cysteine-rich RECEPTOR-like kinase;best_blast_hit_sprot=sp|P10978|POLX_TOBAC Retrovirus-related Pol polyprotein from transposon TNT 1-94;best_blast_hit_trembl_plants=tr|A0A151RJ01|A0A151RJ01_CAJCA Retrovirus-related Pol polyprotein from transposon TNT 1-94
LotjaGi6g1v0095300	LotjaGi6g1v0095300.1	3	turquoise	0.592587	0.0328261	0.300528	0.318422	-0.480133	-0.554404	-0.873978	-0.683872	-0.72321	-0.834648	-0.475575	-0.577221	-0.252089	-0.333727	-0.248957	-0.313334	-0.520142	-0.565359	0.114447	-0.0481771	-0.457302	0.128439	-0.366042	-0.239009	-0.356513	0.0819002	-0.435656	-0.390884	-0.127813	-0.350888	-0.324389	-0.165758	-0.0655324	-0.15224	-0.488687	-0.625414	-0.65791	-0.67518	-0.515927	-0.197458	-0.215443	-0.256157	-0.264288	-0.558041	-0.401296	-0.286782	-0.357535	-0.745562	-0.319623	-0.644628	-0.475214	-0.453282	-0.265721	-0.698802	0.414495	0.215709	-0.358018	0.109732	-0.180319	0.0383336	0.428791	0.463471	0.722703	0.69589	0.701621	-0.23222	-0.346167	-0.196291	0.0925497	-0.191295	0.0237233	0.0982865	0.0295116	0.188835	-0.0394475	0.70816	0.350904	0.0868914	-0.204233	0.277188	0.160328	0.195023	0.0187696	-0.0392526	0.784616	0.542857	-0.124872	0.129733	0.363538	0.042289	0.115377	-0.0408253	Coilin;interpro_id=IPR031722 (Coilin%2C N-terminal domain);gene_ontology_id=N.A.;best_blast_hit_tair=AT1G13030.1 sphere organelles protein-like protein;best_blast_hit_sprot=sp|Q8RWK8|COIL_ARATH Coilin;best_blast_hit_trembl_plants=tr|I1LNF9|I1LNF9_SOYBN Uncharacterized protein
LotjaGi6g1v0096700	LotjaGi6g1v0096700.1	76	turquoise	-0.207757	0.495814	0.216904	0.476587	0.0606395	-0.0888834	0.259279	0.0466204	0.345359	0.0113212	0.420355	0.367352	0.669903	0.192585	0.495574	0.0462325	0.258908	0.234373	-0.0412774	-0.204002	-0.318762	-0.0453323	-0.371794	-0.0919228	0.0963789	5.49528e-05	0.327404	0.0561823	-0.408511	-0.420773	-0.359307	-0.534243	-0.208303	-0.612348	-0.488199	-0.387691	-0.176584	-0.00575683	-0.0186081	-0.340611	-0.320242	-0.260371	-0.267786	0.21829	-0.169687	-0.0825467	-0.313005	0.0362236	-0.227618	-0.0830793	0.152646	0.224214	-0.300479	0.0657139	-0.371062	-0.112203	-0.0023551	-0.250747	-0.171179	-0.391653	0.092352	0.32374	-0.116108	0.0810918	0.220216	-0.118299	0.217622	0.440316	-0.0380637	0.313503	0.343133	0.299857	0.728325	0.433483	-0.274014	-0.347574	-0.731097	-0.440824	0.503759	0.464764	0.437779	0.185356	-0.0102044	0.242546	-0.0487313	0.0645474	0.370887	-0.0151679	-0.0850933	0.141908	-0.353919	-0.281579	Oxysterol-binding family protein;interpro_id=IPR000648 (Oxysterol-binding protein);gene_ontology_id=N.A.;best_blast_hit_tair=AT1G13170.2 OSBP(oxysterol binding protein)-related protein 1D;best_blast_hit_sprot=sp|Q9SAF0|ORP1D_ARATH Oxysterol-binding protein-related protein 1D;best_blast_hit_trembl_plants=tr|A0A151U962|A0A151U962_CAJCA Oxysterol-binding protein isogeny C2F12.05c	Oxysterol-binding protein	putative;interpro_id=IPR000648 (Oxysterol-binding protein)	IPR011993 (PH domain-like);gene_ontology_id=N.A.;best_blast_hit_tair=AT1G13170.1 OSBP(oxysterol binding protein)-related protein 1D;best_blast_hit_sprot=sp|Q9SAF0|ORP1D_ARATH Oxysterol-binding protein-related protein 1D;best_blast_hit_trembl_plants=tr|G7J2L8|G7J2L8_MEDTR OSBP(Oxysterol-binding protein)-related protein 1C
LotjaGi6g1v0097300	LotjaGi6g1v0097300.1	65	turquoise	-0.174847	0.567776	0.292407	0.332309	0.347585	0.425812	0.0672459	0.464125	-0.0406507	0.0895135	-0.437894	-0.0509989	-0.138389	0.0484089	-0.390063	0.11664	-0.0733619	0.237891	0.23236	0.403472	0.365117	0.142483	0.592808	0.343674	0.196164	0.446617	0.285799	0.400904	0.172385	0.572558	0.564753	0.608328	0.0897297	0.488042	0.342425	0.239521	0.034223	0.218642	-0.273321	0.416136	0.470279	0.75075	0.689508	0.133733	0.598601	0.52578	0.351866	0.399865	0.258725	-0.0568924	-0.10305	-0.540686	-0.155166	-0.0909321	0.0394336	0.0668738	0.231856	0.203109	-0.133582	0.0157163	-0.236134	-0.627014	-0.288896	-0.206177	-0.630492	-0.350516	-0.623222	-0.669113	-0.415763	-0.591634	-0.20252	-0.418851	-0.818731	-0.509769	0.787901	0.452237	0.71686	0.692319	-0.120277	-0.397876	-0.181683	0.373921	0.335832	-0.284556	0.00997776	-0.331997	0.14838	0.286606	-0.0117681	-0.133374	0.0499052	-0.0581706	Membrane protein insertase YidC;interpro_id=IPR001708 (Membrane insertase OXA1/ALB3/YidC)	IPR028055 (Membrane insertase YidC/Oxa1%2C C-terminal);gene_ontology_id=GO:0015031	GO:0016020	GO:0016021	GO:0032977;best_blast_hit_tair=AT1G24490.1 OxaA/YidC-like membrane insertion protein;best_blast_hit_sprot=sp|Q9FYL3|ALB31_ARATH ALBINO3-like protein 1	chloroplastic;best_blast_hit_trembl_plants=tr|I1MYL3|I1MYL3_SOYBN Uncharacterized protein
LotjaGi6g1v0097400	LotjaGi6g1v0097400.1	1	turquoise	0.434449	0.137956	-0.401761	0.17358	-0.309451	0.221791	-0.310796	-0.23403	-0.119453	-0.173343	-0.457798	-0.768604	-0.771407	-0.540497	-0.362391	-0.116061	-0.308758	-0.44119	-0.108647	-0.360658	0.0519491	-0.731136	-0.296068	-0.630394	-0.301189	-0.548627	-0.576417	-0.494336	0.159283	0.295362	0.528332	0.418496	0.51729	0.411993	0.173975	0.315406	0.574955	0.0111647	0.10136	0.0157425	0.590508	-0.0672444	0.182397	0.00278771	0.117579	0.081139	0.396804	-0.113917	0.275927	0.226174	0.520733	0.255976	0.492936	0.0060302	0.420485	0.593333	0.381645	0.238824	0.582908	0.903338	-0.0502747	0.200626	0.141682	-0.411751	-0.13137	0.33202	0.210801	-0.191824	0.271194	-0.118334	-0.497173	-0.632971	-0.401016	-0.475984	-0.298738	0.1696	0.101158	0.277187	-0.520185	-0.143646	-0.587338	-0.480465	0.466013	0.504297	0.213507	0.271194	-0.106708	-0.114953	0.358193	-0.0710275	0.64743	-0.236725	Photosystem II core complex proteins psbY;interpro_id=IPR009388 (Photosystem II PsbY);gene_ontology_id=GO:0009523	GO:0015979	GO:0016020	GO:0016021	GO:0030145;best_blast_hit_tair=AT1G67740.1 photosystem II BY;best_blast_hit_sprot=sp|P80470|PSBY_SPIOL Photosystem II core complex proteins psbY	chloroplastic;best_blast_hit_trembl_plants=tr|I3T1P2|I3T1P2_LOTJA Uncharacterized protein
LotjaGi6g1v0097800	LotjaGi6g1v0097800.1	30	turquoise	-0.548516	0.052252	0.279168	0.355649	0.0331365	-0.0336264	0.283564	0.397429	0.265066	0.414299	0.114831	0.245639	0.209886	-0.259976	-0.244192	-0.106817	0.360038	0.274434	0.126266	-0.04765	0.14753	-0.049848	0.477156	0.113021	0.739595	0.412574	0.252898	0.36247	0.131328	0.540951	0.254237	0.194999	-0.415604	0.176671	0.179512	0.348231	0.299547	0.636308	0.0922291	0.677349	0.532581	0.794734	0.649179	0.560041	0.497892	0.563467	0.669623	0.76444	-0.0709279	-0.0155794	-0.0929822	-0.0403773	-0.202092	-0.08126	-0.417273	0.255578	0.329636	0.452488	0.158731	0.0501811	-0.85967	-0.813265	-0.622085	-0.182848	-0.558082	-0.310292	-0.28331	-0.399703	-0.484736	0.0167586	0.0664238	-0.0509958	-0.187324	-0.38173	0.476328	-0.0406051	-0.0369744	0.334283	0.211833	-0.247471	-0.184189	0.344959	0.0528059	-0.20243	-0.288952	-0.325382	-0.0744679	-0.296229	-0.53267	-0.393484	-0.449947	-0.0300743	Alpha-ketoglutarate-dependent dioxygenase alkB;interpro_id=IPR027450 (Alpha-ketoglutarate-dependent dioxygenase AlkB-like);gene_ontology_id=GO:0016491	GO:0051213	GO:0055114;best_blast_hit_tair=AT1G11780.1 oxidoreductase	2OG-Fe(II) oxygenase family protein;best_blast_hit_sprot=sp|Q9SA98|ALKBH_ARATH Alpha-ketoglutarate-dependent dioxygenase alkB;best_blast_hit_trembl_plants=tr|I3T319|I3T319_LOTJA Uncharacterized protein
LotjaGi6g1v0098000	LotjaGi6g1v0098000.1	19	turquoise	0.0128997	0.966638	-0.563376	0.0449682	0.211018	0.227125	0.468094	-0.104077	0.133799	0.232189	0.314328	0.300485	0.213223	0.458883	0.554515	0.194523	0.458159	0.174355	0.202144	0.138042	0.344665	-0.045552	-0.0689228	0.0454923	-0.123736	-0.36164	0.0662985	-0.229913	-0.0452837	-0.419745	-0.3111	-0.235733	0.389632	0.134311	0.24686	0.194664	0.437637	0.173474	0.51279	-0.0541017	-0.117594	-0.320887	-0.30375	0.312051	-0.124915	-0.113949	0.022606	0.0593649	-0.101681	0.413763	0.385049	0.542012	0.181755	0.256352	0.0269554	-0.180449	0.180352	-0.226517	-0.0019486	0.119846	0.278889	0.224581	0.102674	-0.281038	-0.0516648	0.566329	0.558088	0.666038	-0.0359541	0.0515078	-0.222317	0.108859	0.316108	0.106999	-0.553539	-0.477252	-0.487989	-0.472774	-0.24742	-0.150468	-0.0403809	-0.557261	-0.428909	-0.0825393	-0.469254	-0.329059	0.0934354	-0.222295	-0.138727	-0.0928008	-0.033194	0.11704	Glucuronoxylan 4-O-methyltransferase;interpro_id=IPR006514 (IRX15/IRX15L/IGXM)	IPR021148 (Polysaccharide biosynthesis domain);gene_ontology_id=GO:0008168	GO:0016740	GO:0032259	GO:0045492;best_blast_hit_tair=AT1G67330.1 glucuronoxylan 4-O-methyltransferase-like protein (DUF579);best_blast_hit_sprot=sp|Q9C7F9|MT127_ARATH Probable methyltransferase At1g27930;best_blast_hit_trembl_plants=tr|K7MP83|K7MP83_SOYBN Uncharacterized protein
LotjaGi6g1v0104700	LotjaGi6g1v0104700.1	10	turquoise	-0.00788866	0.979595	0.291857	0.333262	0.431629	0.259662	0.469043	0.711726	0.187803	0.281441	0.123051	0.459343	0.287114	0.508172	0.604421	0.232171	0.238922	0.280048	-0.0298818	0.0199801	-0.138639	0.287064	-0.117155	-0.00533765	0.162457	0.00559971	0.690869	0.226011	-0.402651	-0.0719376	-0.0027052	-0.0939678	-0.0735812	-0.289803	-0.0315047	0.0168829	-0.000930614	-0.00505092	-0.190641	-0.184301	-0.1096	-0.00539341	-0.220687	-0.0992628	-0.118425	0.0814933	-0.431315	0.0977902	0.256083	0.416285	0.492847	0.281863	-0.156263	0.443361	-0.0824253	-0.0686738	0.0974195	-0.273921	-0.0901383	-0.485156	-0.0715821	0.0310177	-0.359869	-0.385136	-0.193542	-0.222136	0.103283	0.206856	-0.0181387	0.0719985	0.450855	-0.102537	0.177532	0.497857	-0.0943259	-0.285059	-0.073099	-0.0508414	0.353438	0.0864631	0.641513	0.278418	-0.000226069	-0.0106308	-0.101225	-0.209776	0.3988	0.411402	0.164023	0.564319	0.208968	-0.286647	Phosphatidate cytidylyltransferase;interpro_id=N.A.;gene_ontology_id=GO:0016020	GO:0016021	GO:0016740	GO:0016779;best_blast_hit_tair=AT2G45150.3 cytidinediphosphate diacylglycerol synthase 4;best_blast_hit_sprot=sp|Q94A03|CDS4_ARATH Phosphatidate cytidylyltransferase 4	chloroplastic;best_blast_hit_trembl_plants=tr|A0A151UA65|A0A151UA65_CAJCA Phosphatidate cytidylyltransferase
LotjaGi6g1v0108000	LotjaGi6g1v0108000.1	23	turquoise	-0.55048	0.051244	-0.0854582	0.781332	-0.243025	-0.561716	0.0347248	-0.234973	0.154068	0.348766	0.818873	0.653693	0.424601	0.0941411	0.100094	0.0140703	0.196156	0.14756	-0.00998316	0.0875681	-0.0506839	0.470028	0.190196	0.432174	0.243505	0.365475	0.103811	0.321432	0.16696	-0.497096	-0.37051	-0.510865	-0.654935	-0.61687	-0.181361	-0.232563	-0.370667	0.178059	0.446663	0.0720604	-0.589626	-0.390534	-0.267065	0.0490296	-0.291569	-0.30539	-0.260635	-0.118902	-0.324705	-0.156371	-0.541562	-0.0217959	-0.321914	-0.00442305	-0.543054	-0.6248	-0.651698	-0.436123	-0.317483	-0.603743	-0.0618394	-0.058604	0.0710929	0.626996	0.463242	0.174635	0.156389	0.54132	0.0676116	0.625361	0.552145	0.973119	0.692373	0.480629	-0.184979	-0.402095	-0.558422	-0.729837	0.427537	0.0414988	0.0823025	-0.0596003	-0.704262	-0.393851	-0.429125	-0.0765557	-0.454488	-0.438946	-0.647386	-0.232442	-0.588897	0.00128495	Callose synthase 1 family protein;interpro_id=N.A.;gene_ontology_id=N.A.;best_blast_hit_tair=AT1G07020.1 hypothetical protein;best_blast_hit_sprot=sp|Q15652|JHD2C_HUMAN Probable JmjC domain-containing histone demethylation protein 2C;best_blast_hit_trembl_plants=tr|A0A1J7I6P5|A0A1J7I6P5_LUPAN Uncharacterized protein
LotjaGi6g1v0108900	LotjaGi6g1v0108900.1	45	turquoise	-0.194574	0.524129	0.0265775	0.931319	0.374769	0.075987	0.296805	0.479151	0.152276	0.262186	-0.11271	0.0923227	-0.249506	-0.176905	-0.23142	-0.0880128	-0.182979	-0.0324003	-0.308562	0.0320806	0.0133062	0.206862	0.446277	0.0592267	0.56785	0.195148	0.361027	0.534375	0.348373	0.548557	0.209865	0.210806	-0.330515	0.353604	0.34545	0.457626	0.0697424	0.381264	0.0986925	0.218831	0.121587	0.345483	0.469397	-0.224197	0.14651	-0.128923	0.216986	0.282538	-0.101035	0.0844583	-0.244873	-0.102149	0.0660888	0.227104	-0.419864	-0.176117	-0.17081	0.0966246	-0.196269	-0.122991	-0.412565	-0.443371	-0.339284	-0.0986344	-0.34255	-0.0280249	-0.212011	-0.42387	0.236146	0.108147	0.219726	-0.0420433	-0.447199	-0.34851	0.524111	-0.0390718	0.479492	0.442365	0.191386	-0.142255	-0.15236	0.0265456	-0.147444	-0.185878	-0.216641	-0.0737179	-0.00153369	0.0386869	-0.0154932	0.0877421	0.0920391	0.162444	Methyltransferase;interpro_id=IPR029063 (S-adenosyl-L-methionine-dependent methyltransferase);gene_ontology_id=GO:0008152	GO:0008168	GO:0016020	GO:0016021	GO:0016740	GO:0032259;best_blast_hit_tair=AT5G01710.1 methyltransferase;best_blast_hit_sprot=sp|A0RPY4|CMOA_CAMFF Carboxy-S-adenosyl-L-methionine synthase;best_blast_hit_trembl_plants=tr|G7IWX3|G7IWX3_MEDTR Methyltransferase
LotjaGi6g1v0110800	LotjaGi6g1v0110800.1	64	turquoise	0.252001	0.406211	-0.00497401	0.987133	-0.357204	-0.216604	-0.4505	-0.148531	0.135495	-0.107254	-0.194669	-0.533956	-0.334975	-0.593908	-0.151274	-0.157292	-0.284787	-0.436551	-0.216624	-0.497992	-0.327323	-0.699083	-0.48385	-0.774643	0.0276842	-0.348215	-0.418681	-0.599475	0.205822	0.321717	0.224719	-0.068055	0.0142567	0.0259572	-0.0580926	-0.0184348	0.290822	-0.185357	-0.192977	-0.206169	0.278199	-0.137603	-0.109738	-0.0311686	-0.0100955	0.264198	0.311698	0.0601552	0.169988	0.272723	0.37711	0.107056	0.0657672	-0.12263	0.0199324	0.497009	0.00309207	0.473175	0.759509	0.59295	-0.315544	0.0312542	-0.0690219	-0.169149	0.112713	0.0234078	0.418282	-0.0186814	0.207071	0.155105	-0.0744087	-0.329749	0.0513322	-0.030195	-0.470228	0.0259092	-0.158741	0.0264217	-0.0909139	0.0881682	-0.0982853	-0.160968	0.446759	0.483953	0.317675	0.4404	-0.397713	-0.350864	0.138682	0.0606662	0.391193	-0.314284	cytokinin oxidase 3;interpro_id=N.A.;gene_ontology_id=N.A.;best_blast_hit_tair=AT1G07300.2 josephin protein-like protein;best_blast_hit_sprot=sp|Q00942|TOP2_ASFB7 DNA topoisomerase 2;best_blast_hit_trembl_plants=tr|K7MQB3|K7MQB3_SOYBN Uncharacterized protein
LotjaGi6g1v0112700	LotjaGi6g1v0112700.1	34	turquoise	0.0808947	0.792774	-0.355754	0.232879	0.236834	0.506796	0.285402	0.312955	0.328109	0.293615	-0.206387	-0.209471	-0.294566	-0.134656	0.131316	0.123079	0.108035	-0.0214075	0.0329947	-0.137404	0.270559	-0.627906	-0.078904	-0.507109	0.178121	-0.387326	0.0726539	-0.265093	0.218549	0.391918	0.463772	0.265834	0.443146	0.512196	0.421302	0.546638	0.849905	0.381511	0.241055	0.0937942	0.605312	0.154624	0.274066	0.347414	0.298594	0.426289	0.569027	0.459721	0.288694	0.691052	0.807469	0.430562	0.228108	0.275542	-0.0119813	0.383746	0.497227	0.2554	0.547811	0.663249	-0.296046	-0.175705	-0.337707	-0.770517	-0.569861	0.334881	0.431555	0.0591323	-0.011613	-0.142937	-0.373543	-0.616262	-0.311669	-0.413967	-0.33772	-0.200362	-0.11244	0.176281	-0.293347	-0.303084	-0.326343	-0.444646	0.298828	0.290222	-0.252553	-0.194269	0.0427448	-0.207265	0.0790696	-0.052992	0.468726	-0.347485	Pleckstrin homology domain-containing protein 1;interpro_id=IPR011993 (PH domain-like);gene_ontology_id=N.A.;best_blast_hit_tair=AT2G29700.1 pleckstrin homologue 1;best_blast_hit_sprot=sp|Q9ST43|PH1_ARATH Pleckstrin homology domain-containing protein 1;best_blast_hit_trembl_plants=tr|I3SI15|I3SI15_MEDTR Pleckstrin-like (PH) domain protein
LotjaGi6g1v0115000	LotjaGi6g1v0115000.1	17	turquoise	0.39516	0.181424	-0.298647	0.32161	-0.0684374	0.0875848	-0.0342517	-0.133083	0.155242	-0.257184	-0.202816	-0.623107	-0.475148	-0.385379	-0.123805	-0.117858	-0.324676	-0.501036	-0.743868	-0.680639	-0.406512	-0.523335	-0.464454	-0.578202	-0.386925	-0.787037	-0.516631	-0.29559	-0.0326097	0.323337	0.0304172	0.107866	0.311813	0.114088	-0.00683304	0.121368	0.178939	-0.255557	-0.0511006	-0.528971	-0.0488036	-0.356398	-0.224729	-0.355008	-0.198393	-0.564943	-0.0703279	-0.28875	0.0220703	0.0305048	0.200892	0.394347	0.800665	0.352383	0.166559	0.270037	0.108092	0.0746478	0.348077	0.459181	0.138254	0.533078	0.0611321	-0.26001	0.178287	0.231533	0.363569	-0.181316	0.769748	0.30363	-0.213584	-0.380466	-0.0172387	-0.167775	-0.135896	-0.225392	0.0279037	0.152237	-0.00609681	0.472314	-0.187075	-0.322683	0.369121	0.782793	0.292461	0.597108	0.179287	0.145812	0.643037	0.402742	0.47189	0.32311	Ammonium transporter;interpro_id=IPR001905 (Ammonium transporter)	IPR024041 (Ammonium transporter AmtB-like domain);gene_ontology_id=GO:0008519	GO:0015696	GO:0016020	GO:0016021	GO:0072488;best_blast_hit_tair=AT1G64780.1 ammonium transporter 1;2;best_blast_hit_sprot=sp|Q9FVN0|AMT13_SOLLC Ammonium transporter 1 member 3;best_blast_hit_trembl_plants=tr|A0A072UXS9|A0A072UXS9_MEDTR Ammonium transporter
LotjaGi6g1v0115400_LC	LotjaGi6g1v0115400_LC.1	1	turquoise	0.0932779	0.76182	-0.41102	0.16295	0.112682	0.28694	0.0443109	-0.187317	0.10923	-0.118121	-0.23523	-0.371524	-0.110118	-0.0566864	0.0124078	0.109229	0.0474019	-0.187768	0.354388	0.000195012	0.234002	-0.560071	-0.0689888	-0.360113	-0.122409	-0.300664	-0.12988	-0.416323	0.100683	-0.0469667	0.396796	0.0404339	0.525205	0.363932	0.262671	-0.0956247	0.468539	0.098327	0.104314	-0.0260402	0.45763	-0.0347774	0.306468	0.516543	0.485265	0.315	0.417882	0.0838351	-0.19577	0.10367	0.443382	-0.125599	-0.137992	-0.244458	-0.122776	0.21014	0.155448	-0.0505317	0.0754052	0.614424	0.167924	0.0948135	0.265995	-0.20621	-0.143055	0.488193	0.276121	0.245091	-0.154235	-0.321458	-0.324568	-0.315766	-0.128333	-0.323964	-0.196055	0.0841854	-0.274751	0.0241222	-0.430013	-0.260042	-0.433718	-0.479085	0.169191	0.145359	-0.0254672	0.0376732	0.1855	-0.376696	0.0259293	-0.223936	0.286837	-0.604304	Pre-mRNA-processing factor 39;interpro_id=N.A.;gene_ontology_id=GO:0006396;best_blast_hit_tair=AT1G04080.1 Tetratricopeptide repeat (TPR)-like superfamily protein;best_blast_hit_sprot=sp|P20114|CY1_EUGGR Cytochrome c1	heme protein;best_blast_hit_trembl_plants=tr|A0A151T5W3|A0A151T5W3_CAJCA Pre-mRNA-processing factor 39
LotjaGi6g1v0122100_LC	LotjaGi6g1v0122100_LC.1	13	turquoise	0.211617	0.487658	0.649995	0.0161743	-0.250653	-0.248495	-0.182712	0.354693	-0.147976	-0.0268182	-0.0298014	0.153629	0.0806297	-0.000757701	0.0400844	-0.260113	-0.194287	0.254271	-0.171327	-0.129253	-0.384957	0.0977195	-0.429885	-0.10297	0.103567	0.159337	0.155101	0.00149118	-0.468612	0.0295928	-0.135533	-0.197705	-0.443325	-0.530748	-0.475251	-0.0803987	-0.286039	-0.358967	-0.48027	-0.144355	-0.0860176	0.0807342	-0.309587	-0.411001	-0.303485	0.114613	-0.438323	0.0113109	0.501078	0.0717943	0.166417	0.0715054	-0.121857	0.106422	0.287147	0.187861	0.04833	0.287322	0.225214	-0.403881	-0.271402	0.00744039	-0.291533	-0.0805274	0.105283	-0.715791	-0.180879	-0.16295	-0.0111885	0.154102	0.48169	-0.0662582	0.167215	0.500527	-0.083821	0.0872955	0.104201	0.128164	0.30216	0.235174	0.660764	0.638483	0.347925	0.165516	0.371664	0.168929	-0.0375354	0.417888	0.127438	0.495533	0.0708736	0.104722
LotjaGi6g1v0125900	LotjaGi6g1v0125900.1	2	turquoise	-0.601571	0.0296289	-0.0523003	0.865258	0.154355	0.072498	-0.00480779	-0.236911	0.244446	0.258028	0.540218	0.472993	0.612193	0.456331	0.404465	0.701073	0.651757	0.0651885	0.331815	0.311079	0.27784	0.520607	0.529534	0.633311	-0.259102	0.340048	0.0936894	0.167493	0.323393	-0.294009	-0.201707	0.143892	0.165291	-0.130576	0.151183	-0.351025	-0.282781	0.147714	0.184164	0.130735	-0.478532	-0.117326	-0.285764	0.431524	-0.0242825	0.205152	-0.00684078	-0.0345876	-0.192013	-0.0277006	-0.375804	-0.0941258	-0.220309	-0.0580009	-0.16502	-0.372574	-0.142906	-0.4742	-0.0960272	-0.318502	0.271831	-0.180178	0.00103042	0.341457	0.0534985	0.165614	0.0890289	0.345516	-0.427683	-0.0821089	-0.301307	0.468065	0.326254	0.233123	-0.025801	-0.201917	-0.267273	-0.666095	0.221823	-0.0366285	0.0630143	0.0187861	-0.438531	-0.466135	-0.401343	-0.518941	-0.239463	-0.17944	-0.41023	-0.491322	-0.595583	-0.115541	Protein kinase	putative;interpro_id=IPR011009 (Protein kinase-like domain);gene_ontology_id=GO:0004672	GO:0004715	GO:0005524	GO:0006468	GO:0016301	GO:0016310	GO:0016740	GO:0018108;best_blast_hit_tair=AT5G58520.1 Protein kinase superfamily protein;best_blast_hit_sprot=sp|O22558|STY8_ARATH Serine/threonine-protein kinase STY8;best_blast_hit_trembl_plants=tr|I1MZW2|I1MZW2_SOYBN Uncharacterized protein
LotjaGi6g1v0127200	LotjaGi6g1v0127200.1	33	turquoise	-0.261508	0.388116	0.175084	0.567243	0.131047	0.344254	0.0991089	0.234911	0.105064	0.179609	-0.215299	-0.0398865	-0.0615505	-0.186435	-0.354424	0.0316282	0.146901	0.255246	-0.0109308	0.132356	0.343432	-0.0443714	0.4942	0.267807	0.232938	0.275053	-0.00104987	0.322324	0.267773	0.665293	0.208909	0.601613	0.0799212	0.524959	0.245746	0.53158	0.242407	0.426374	0.0216333	0.513351	0.407498	0.749065	0.522922	0.23319	0.326909	0.405163	0.599584	0.577543	0.245906	0.00680491	-0.160166	-0.00461214	0.262018	0.0521306	0.1462	0.250198	0.563902	0.514016	0.236849	0.219851	-0.421806	-0.614033	-0.519087	-0.320652	-0.665029	-0.331779	-0.423951	-0.703428	-0.353045	-0.332036	-0.547364	-0.385609	-0.611059	-0.680859	0.558767	0.17582	0.470822	0.521503	-0.0462897	-0.1788	-0.304265	0.275115	0.296759	-0.0659666	-0.148339	-0.397971	-0.0278541	0.140406	-0.120839	-0.396334	-0.280494	0.452534	Leucine-rich repeat (LRR) family protein;interpro_id=IPR001611 (Leucine-rich repeat)	IPR029071 (Ubiquitin-related domain)	IPR032675 (Leucine-rich repeat domain%2C L domain-like);gene_ontology_id=N.A.;best_blast_hit_tair=AT2G30105.1 LRR/ubiquitin-like domain protein;best_blast_hit_sprot=sp|P0C895|Y2010_ARATH LRR repeats and ubiquitin-like domain-containing protein At2g30105;best_blast_hit_trembl_plants=tr|I3SQL0|I3SQL0_LOTJA Uncharacterized protein
LotjaGi6g1v0131200	LotjaGi6g1v0131200.1	73	turquoise	-0.360433	0.226352	-0.128483	0.675717	0.464374	0.0141266	0.50451	0.0864807	0.506294	0.173982	0.579143	0.508945	0.717066	0.573525	0.661006	0.384503	0.415907	0.100898	-0.123495	-0.0223994	-0.142784	0.265166	0.00966713	0.214425	-0.0653992	-0.127677	0.351068	0.118304	-0.104649	-0.363028	-0.413658	-0.490477	-0.0219901	-0.35877	0.0158294	-0.428254	-0.237842	-0.0745633	0.0831484	-0.489756	-0.660412	-0.434072	-0.424255	0.199361	-0.0673247	-0.296886	-0.378715	-0.0516904	-0.426999	0.0278174	-0.0865623	0.0576775	-0.154163	0.251283	-0.584963	-0.570384	-0.384829	-0.558936	-0.376114	-0.507155	0.351567	0.250629	0.0148103	0.171657	0.256767	0.272901	0.45548	0.62777	0.119518	0.303435	0.302993	0.487139	0.669346	0.507036	-0.124379	-0.595187	-0.574089	-0.601256	0.461328	0.327882	0.393118	-0.0973958	-0.397739	-0.0322656	-0.303924	-0.0293539	0.289416	-0.1064	-0.0932374	0.222085	-0.3152	-0.0390745	Chaperone protein clpB;interpro_id=IPR003959 (ATPase%2C AAA-type%2C core)	IPR027417 (P-loop containing nucleoside triphosphate hydrolase);gene_ontology_id=GO:0005524	GO:0019538;best_blast_hit_tair=AT2G29970.1 Double Clp-N motif-containing P-loop nucleoside triphosphate hydrolases superfamily protein;best_blast_hit_sprot=sp|O80875|SMXL7_ARATH Protein SMAX1-LIKE 7;best_blast_hit_trembl_plants=tr|I1MZZ3|I1MZZ3_SOYBN Uncharacterized protein
LotjaGi6g1v0133000_LC	LotjaGi6g1v0133000_LC.1	68	turquoise	0.44957	0.123247	-0.011986	0.969	-0.398592	-0.593601	-0.184943	-0.345441	-0.182526	-0.465589	-0.0573413	-0.378707	-0.0118451	-0.148135	-0.143349	-0.53294	-0.294554	-0.248864	-0.198079	-0.433452	-0.505963	-0.4155	-0.690724	-0.453156	-0.210941	-0.5004	-0.527676	-0.64853	-0.501295	-0.21574	-0.284762	-0.697369	-0.174295	-0.352664	-0.297142	-0.527009	-0.160867	-0.69862	-0.377296	-0.504381	-0.103936	-0.343924	-0.349464	-0.12893	0.0137743	-0.320465	-0.287504	-0.300198	-0.276411	-0.36647	0.00424555	-0.202292	0.013062	-0.284579	0.00514059	0.119712	-0.343647	0.236433	0.0248166	0.13184	0.12682	0.470297	0.467276	0.265383	0.651529	-0.00198634	0.287861	0.239715	0.297701	0.268452	0.448576	0.120146	0.462677	0.40711	-0.2053	-0.019923	-0.339338	-0.0137373	-0.127156	0.299722	0.20881	-0.0116263	0.151429	0.399071	0.549455	0.818786	0.0637532	-0.220062	0.175629	0.455784	0.148824	0.207441	GDSL-like Lipase/Acylhydrolase superfamily protein;interpro_id=N.A.;gene_ontology_id=N.A.;best_blast_hit_tair=AT1G71691.2 GDSL-like Lipase/Acylhydrolase superfamily protein;best_blast_hit_sprot=sp|Q0VA42|F188B_XENTR Protein FAM188B;best_blast_hit_trembl_plants=tr|A0A0K9PCT6|A0A0K9PCT6_ZOSMR Putative pectinesterase inhibitor
LotjaGi6g1v0137500	LotjaGi6g1v0137500.1	90	turquoise	0.206533	0.498413	-0.252991	0.404306	-0.0550709	0.113972	-0.0548792	-0.417568	-0.54775	-0.226954	-0.116449	0.0925992	-0.0509474	0.331148	-0.0227001	-0.043973	0.0228273	0.215847	0.486077	0.579176	0.468703	0.35454	0.17374	0.479318	-0.30876	0.176086	-0.0606508	0.0483358	-0.0887984	-0.566681	-0.264268	0.0534391	0.297757	0.190429	-0.0215721	0.0434495	-0.107219	-0.0072117	0.284102	0.243215	-0.0816336	-0.069532	0.00757626	-0.0517589	-0.159394	-0.199574	-0.149724	-0.302679	-0.0839739	-0.240013	-0.22627	-0.0619595	-0.0269067	-0.22897	0.465556	-0.224846	0.099334	-0.226274	-0.491748	-0.0655295	0.55581	0.21615	0.503393	0.221821	0.0733513	0.191711	-0.312693	0.128324	-0.240886	-0.386165	-0.331309	0.166609	-0.166916	-0.142621	-0.0085381	0.311952	0.188182	-0.0721414	-0.480921	-0.265979	-0.188419	-0.195571	-0.379114	-0.431921	-0.100643	-0.330435	0.0945998	0.161355	-0.0606148	-0.324145	-0.151328	0.268302	Amino acid permease;interpro_id=IPR013057 (Amino acid transporter%2C transmembrane domain);gene_ontology_id=GO:0016020	GO:0016021;best_blast_hit_tair=AT5G23810.1 amino acid permease 7;best_blast_hit_sprot=sp|Q9FF99|AAP7_ARATH Probable amino acid permease 7;best_blast_hit_trembl_plants=tr|I1N062|I1N062_SOYBN Uncharacterized protein	Amino acid permease;interpro_id=N.A.;gene_ontology_id=GO:0016020	GO:0016021;best_blast_hit_tair=AT5G23810.1 amino acid permease 7;best_blast_hit_sprot=sp|Q9FF99|AAP7_ARATH Probable amino acid permease 7;best_blast_hit_trembl_plants=tr|I1N062|I1N062_SOYBN Uncharacterized protein
LotjaGi6g1v0138800	LotjaGi6g1v0138800.1	30	turquoise	-0.180332	0.555492	0.00594664	0.984618	-0.231601	-0.0423233	0.138352	0.159614	-0.129599	0.442225	0.129767	0.351334	-0.0534724	-0.150363	-0.0499673	-0.209278	0.305153	0.381042	0.354246	0.192591	0.39033	0.0236955	0.218276	0.0820837	0.589457	0.331506	0.184295	0.143005	0.0989901	0.0531065	0.0145224	0.106041	-0.265819	0.164865	0.0858799	0.650903	0.499928	0.632424	0.465951	0.777493	0.487425	0.456818	0.307987	0.297195	-0.0257621	0.431496	0.489688	0.52105	0.230769	0.341988	0.203011	0.438924	-0.0917582	0.00277296	0.110091	0.262887	0.461784	0.407659	0.282925	0.129475	-0.642101	-0.540551	-0.400494	-0.294473	-0.451741	-0.0950675	-0.10968	-0.0339194	-0.443689	0.022485	-0.0746025	-0.00117621	-0.119869	-0.239043	-0.190379	-0.0320607	-0.0889953	0.0461045	-0.165775	-0.464206	-0.179962	-0.00141604	-0.22881	-0.349684	-0.424076	-0.553678	-0.3377	-0.253526	-0.54787	-0.466591	-0.245326	0.0507838	DUF2431 domain protein;interpro_id=IPR019446 (Domain of unknown function DUF2431);gene_ontology_id=N.A.;best_blast_hit_tair=AT1G55790.1 ferredoxin-fold anticodon-binding domain protein;best_blast_hit_sprot=sp|F4I1X0|HIP41_ARATH Heavy metal-associated isoprenylated plant protein 41;best_blast_hit_trembl_plants=tr|I1N071|I1N071_SOYBN Uncharacterized protein
LotjaGi6g1v0143000	LotjaGi6g1v0143000.1	53	turquoise	-0.264659	0.382214	-0.296853	0.324666	-0.0551132	-0.101653	0.080669	-0.179692	0.145896	0.177108	-0.0143206	-0.112151	-0.130187	-0.510627	-0.316839	-0.226864	0.0956071	-0.0912565	0.0852033	-0.0392108	0.253435	-0.327357	0.335332	-0.161207	0.589732	0.0948969	-0.127019	0.0199019	0.532864	0.356732	0.0554472	0.0560307	-0.133903	0.545686	0.30602	0.468119	0.491073	0.620942	0.464171	0.528161	0.44443	0.379618	0.568786	0.415217	0.278378	0.205392	0.860139	0.513418	-0.372601	0.0193566	-0.178593	0.0770404	-0.00100499	-0.229571	-0.38448	0.165057	0.14795	0.482093	0.174291	0.511865	-0.508771	-0.491135	-0.172698	-0.0398416	-0.317908	0.274284	0.051858	-0.170222	-0.150541	0.0339021	-0.307988	0.00454955	-0.2224	-0.68327	0.0816134	-0.0199555	-0.0799392	0.165676	-0.189202	-0.291882	-0.624418	-0.33938	-0.200265	-0.143944	-0.341445	-0.159478	-0.303876	-0.643333	-0.437459	-0.645294	-0.27802	0.107925	eukaryotic translation initiation factor 4G;interpro_id=N.A.;gene_ontology_id=N.A.;best_blast_hit_tair=AT1G31250.1 proline-rich family protein;best_blast_hit_sprot=N.A.;best_blast_hit_trembl_plants=tr|A0A072UXB9|A0A072UXB9_MEDTR Uncharacterized protein
LotjaGi6g1v0143100	LotjaGi6g1v0143100.4	76	turquoise	-0.234789	0.440036	0.542595	0.0553761	-0.312734	-0.262908	-0.15945	-0.0731009	0.12233	-0.00671251	0.320646	0.229401	0.577768	-0.0492361	0.243271	0.0476797	0.397233	0.158929	0.0107895	-0.26864	-0.317904	0.0535472	-0.210231	0.0288935	0.027916	0.206852	-0.0140674	-0.0344052	-0.309286	-0.106785	-0.375392	-0.144873	-0.27081	-0.535575	-0.518537	-0.305702	-0.256726	-0.0466841	-0.232972	0.0471802	-0.171226	0.121017	-0.316286	0.223357	-0.234294	0.252024	-0.0773786	0.132702	0.0352804	-0.171544	-0.0705374	0.232665	-0.151873	-0.107942	0.068368	0.294525	0.28665	0.20742	0.299855	-0.249008	-0.240642	-0.0304965	-0.31935	0.11571	0.119021	-0.538098	-0.0631955	-0.016075	-0.353472	0.178079	0.0254652	0.157043	0.537277	0.347214	-0.132566	-0.092539	-0.41292	-0.28599	0.453692	0.421488	0.446227	0.565899	0.162687	0.141812	0.140805	-0.0554726	-0.033132	0.0465692	-0.185606	-0.123564	-0.568843	0.040111	RNA-binding protein	putative;interpro_id=IPR000504 (RNA recognition motif domain);gene_ontology_id=GO:0003676	GO:0003723;best_blast_hit_tair=AT5G55670.1 RNA-binding (RRM/RBD/RNP motifs) family protein;best_blast_hit_sprot=sp|F1QBY1|NIPLB_DANRE Nipped-B-like protein B;best_blast_hit_trembl_plants=tr|I1KYJ6|I1KYJ6_SOYBN Uncharacterized protein	RNA-binding protein	putative;interpro_id=N.A.;gene_ontology_id=GO:0003676	GO:0003723;best_blast_hit_tair=AT5G55670.1 RNA-binding (RRM/RBD/RNP motifs) family protein;best_blast_hit_sprot=sp|F1QBY1|NIPLB_DANRE Nipped-B-like protein B;best_blast_hit_trembl_plants=tr|I1KYJ6|I1KYJ6_SOYBN Uncharacterized protein
LotjaGi6g1v0151600	LotjaGi6g1v0151600.1	40	turquoise	0.0491134	0.873407	-0.0861207	0.779674	-0.157246	0.43637	0.0314477	0.124495	-0.0705025	0.14639	-0.157991	-0.228161	-0.241066	0.0252915	-0.0202653	0.263352	0.401319	-0.00130225	0.24937	-0.152852	0.273786	-0.255717	0.0663659	-0.0673825	-0.351652	-0.248297	-0.234213	-0.206503	-0.208363	0.198638	0.526991	0.65991	0.556056	0.194603	0.218419	0.22625	0.504302	0.179682	0.014474	0.371486	0.609485	0.314056	0.134993	0.445983	0.292687	0.473566	0.288918	0.10857	0.452186	0.239832	0.593452	0.346579	0.366566	0.137949	0.555828	0.626846	0.767482	0.0291874	0.504968	0.493632	-0.175246	-0.100979	-0.182689	-0.562972	-0.432888	0.0114432	-0.0342942	-0.172935	-0.334506	-0.292246	-0.481865	-0.57807	-0.274804	-0.19393	-0.0476927	0.0431181	-0.00713469	0.158967	-0.317452	-0.249398	-0.248156	-0.00219357	0.380473	0.181207	-0.00953757	-0.273117	0.129165	0.145426	0.0958206	-0.139259	0.241468	-0.262822	Upstream activation factor subunit spp27;interpro_id=IPR003121 (SWIB/MDM2 domain)	IPR014876 (DEK%2C C-terminal);gene_ontology_id=N.A.;best_blast_hit_tair=AT4G22360.1 SWIB complex BAF60b domain-containing protein;best_blast_hit_sprot=sp|O74503|UAF30_SCHPO Upstream activation factor subunit spp27;best_blast_hit_trembl_plants=tr|I1KYE8|I1KYE8_SOYBN Uncharacterized protein
LotjaGi6g1v0152200_LC	LotjaGi6g1v0152200_LC.1	80	turquoise	0.378802	0.201817	0.107043	0.727793	0.134952	0.0065234	0.0422883	0.0579246	-0.454872	-0.308206	-0.346008	-0.0909594	-0.239414	-0.0287051	0.165759	-0.158603	-0.158133	-0.243829	0.0513974	0.00626713	-0.221139	0.357252	-0.0631633	-0.167107	0.146284	0.0488337	0.356707	0.243926	-0.251865	-0.256571	-0.16192	0.0490403	-0.034625	0.060628	-0.187576	0.047426	-0.164482	0.0724594	-0.0180057	0.0905826	0.0326044	-0.0263223	0.105489	-0.425148	-0.372172	-0.426282	-0.305602	-0.405098	-0.323659	-0.196965	-0.0196889	0.178424	-0.0936047	-0.0651179	0.121619	0.131328	0.0552511	-0.240498	-0.48947	-0.15913	0.167412	0.329337	0.242711	0.0805996	0.0862341	-0.0169229	-0.334716	-0.147611	0.180082	-0.0625289	0.182383	-0.0593329	-0.126794	-0.00923776	0.0884017	0.273689	0.302155	0.234881	-0.0078596	0.125552	0.134914	0.0200559	-0.282797	-0.141957	0.174195	0.0233067	0.447689	0.370646	0.375944	0.194777	0.242265	-0.198839	Transposon protein	putative	Mutator sub-class;interpro_id=IPR018289 (MULE transposase domain);gene_ontology_id=N.A.;best_blast_hit_tair=AT3G05850.1 MuDR family transposase;best_blast_hit_sprot=sp|A1SJZ6|MSHC_NOCSJ L-cysteine:1D-myo-inositol 2-amino-2-deoxy-alpha-D-glucopyranoside ligase;best_blast_hit_trembl_plants=tr|A0A1B5Z7A3|A0A1B5Z7A3_TRISU Uncharacterized protein
LotjaGi6g1v0153700	LotjaGi6g1v0153700.1	108	turquoise	-0.405266	0.169506	-0.0478556	0.876626	-0.292076	-0.0956705	-0.0724195	-0.0914445	-0.18016	0.420806	0.25287	0.327873	-0.019259	-0.1201	-0.0938739	0.111334	0.474107	0.12455	0.4757	0.239968	0.431294	0.317081	0.555311	0.348317	0.33776	0.477307	0.0445086	0.237918	0.309603	-0.0353708	0.108124	0.36504	-0.167425	0.133613	0.185666	0.375541	0.24823	0.645816	0.490501	0.898627	0.326538	0.38365	0.276547	0.401417	0.00327486	0.409137	0.468811	0.253461	0.0347724	0.108835	-0.140172	0.225242	-0.143138	-0.148698	0.0809768	0.170302	0.279162	0.0621807	0.170788	0.0748278	-0.477049	-0.570363	-0.207191	0.0422435	-0.302192	0.0414241	-0.222543	-0.0419623	-0.530357	-0.0250886	-0.212147	0.206855	-0.10032	-0.201922	-0.0318926	0.0529471	-0.0430499	-0.160581	-0.122038	-0.488392	-0.33187	-0.0162628	-0.432564	-0.576335	-0.458294	-0.63061	-0.483135	-0.328621	-0.632725	-0.721101	-0.397782	-0.13334	Leucine--tRNA ligase;interpro_id=IPR004493 (Leucyl-tRNA synthetase%2C class Ia%2C archaeal/eukaryotic cytosolic)	IPR009080 (Aminoacyl-tRNA synthetase%2C class Ia%2C anticodon-binding);gene_ontology_id=GO:0000166	GO:0002161	GO:0004812	GO:0004823	GO:0005524	GO:0005737	GO:0006412	GO:0006418	GO:0006429	GO:0016874	GO:0106074;best_blast_hit_tair=AT1G09620.1 ATP binding/leucine-tRNA ligases/aminoacyl-tRNA ligase;best_blast_hit_sprot=sp|F4I116|SYLC_ARATH Leucine--tRNA ligase	cytoplasmic;best_blast_hit_trembl_plants=tr|I1J9U5|I1J9U5_SOYBN Uncharacterized protein	Leucine--tRNA ligase;interpro_id=N.A.;gene_ontology_id=GO:0000166	GO:0002161	GO:0004812	GO:0004823	GO:0005524	GO:0005737	GO:0006412	GO:0006418	GO:0006429	GO:0016874	GO:0106074;best_blast_hit_tair=AT1G09620.1 ATP binding/leucine-tRNA ligases/aminoacyl-tRNA ligase;best_blast_hit_sprot=sp|F4I116|SYLC_ARATH Leucine--tRNA ligase	cytoplasmic;best_blast_hit_trembl_plants=tr|I1J9U5|I1J9U5_SOYBN Uncharacterized protein
LotjaGi6g1v0155000	LotjaGi6g1v0155000.1	64	turquoise	0.158971	0.603941	-0.152946	0.617892	0.258554	0.595871	0.00513549	0.204953	0.245715	0.0987055	-0.304698	-0.326215	-0.21215	-0.0236303	0.333907	0.451283	0.191366	-0.235091	0.0871702	-0.150032	0.135715	-0.439776	-0.0965717	-0.473903	-0.188827	-0.354867	0.0392627	-0.345007	0.203022	0.315467	0.418971	0.492993	0.685832	0.428826	0.310032	0.236054	0.564706	0.140821	-0.0480698	-0.0496877	0.405238	0.0517651	0.00156885	0.237838	0.119123	0.484103	0.359641	0.172632	0.341526	0.626459	0.767981	0.382243	0.201157	0.204927	0.241506	0.498561	0.538672	0.0864622	0.622904	0.596064	-0.0241342	-0.00986493	-0.249023	-0.667427	-0.454123	0.196727	0.356176	-0.00621612	-0.0924851	-0.330913	-0.587158	-0.711315	-0.287321	-0.234922	-0.368804	-0.0349672	0.0303765	0.0611517	-0.209812	-0.109824	-0.107643	-0.262555	0.40363	0.301579	-0.0262902	-0.219784	0.0828832	0.0516003	0.329053	-0.019545	0.505621	-0.515196	Eukaryotic aspartyl protease family protein;interpro_id=IPR021109 (Aspartic peptidase domain)	IPR032799 (Xylanase inhibitor%2C C-terminal)	IPR032861 (Xylanase inhibitor%2C N-terminal);gene_ontology_id=GO:0004190	GO:0006508	GO:0008233	GO:0016787;best_blast_hit_tair=AT5G10770.1 Eukaryotic aspartyl protease family protein;best_blast_hit_sprot=sp|Q8S9J6|ASPA_ARATH Aspartyl protease family protein At5g10770;best_blast_hit_trembl_plants=tr|K7MQS3|K7MQS3_SOYBN Uncharacterized protein
LotjaGi6g1v0156000	LotjaGi6g1v0156000.3	105	turquoise	0.00514245	0.986698	0.272567	0.367608	-0.0650959	-0.430984	-0.14443	-0.200888	-0.11298	-0.12842	0.312308	0.256965	0.572375	0.431017	0.590847	0.258748	0.485178	-0.180424	0.178839	-0.0627345	-0.322667	0.459296	-0.121852	0.127427	-0.245416	0.00084174	-0.0272753	-0.332272	-0.267096	-0.410335	-0.614847	-0.365142	-0.0782271	-0.412772	-0.154026	-0.658067	-0.461946	-0.478908	-0.362307	-0.197274	-0.547689	-0.250712	-0.747531	0.0288503	-0.32478	0.000334788	-0.415639	-0.295881	-0.289055	-0.116959	-0.199664	-0.00224889	-0.264129	-0.197138	0.0683518	-0.0350054	-0.256656	-0.120583	0.0254998	-0.379748	0.202955	0.150926	0.191115	0.375441	0.489069	-0.147721	0.225921	0.400645	-0.244191	0.082967	0.202869	0.388146	0.646416	0.790156	-0.2655	-0.136992	-0.264776	-0.525981	0.208471	0.259879	0.679215	0.286992	-0.372593	-0.261773	0.185583	0.0276456	-0.117621	-0.0453338	-0.0676922	0.15502	-0.311859	0.0747409	1	4-alpha-glucan branching enzyme	putative;interpro_id=IPR006048 (Alpha-amylase/branching enzyme%2C C-terminal all beta)	IPR014756 (Immunoglobulin E-set)	IPR017853 (Glycoside hydrolase superfamily);gene_ontology_id=GO:0003824	GO:0003844	GO:0004553	GO:0005975	GO:0005978	GO:0016740	GO:0016757	GO:0043169	GO:0102752;best_blast_hit_tair=AT3G20440.2 Alpha amylase family protein;best_blast_hit_sprot=sp|D2WL32|GLGB3_ARATH 1	4-alpha-glucan-branching enzyme 3	chloroplastic/amyloplastic;best_blast_hit_trembl_plants=tr|K7MQT1|K7MQT1_SOYBN Uncharacterized protein	Proline synthase co-transcribed bacterial;interpro_id=IPR011078 (COG0325 protein family)	IPR029066 (PLP-binding barrel);gene_ontology_id=GO:0030170;best_blast_hit_tair=AT4G26860.1 Putative pyridoxal phosphate-dependent enzyme	YBL036C type;best_blast_hit_sprot=sp|Q9Z2Y8|PROSC_MOUSE Proline synthase co-transcribed bacterial homolog protein;best_blast_hit_trembl_plants=tr|A0A0S3S737|A0A0S3S737_PHAAN Uncharacterized protein
LotjaGi6g1v0158400_LC	LotjaGi6g1v0158400_LC.1	78	turquoise	-0.0165937	0.957091	-0.139451	0.649565	0.390306	0.185566	0.347234	0.223505	0.493961	0.0887921	0.135465	0.126408	0.33017	0.392752	0.199524	0.0583601	-0.0892321	0.315704	-0.220072	0.0721926	0.0436032	-0.340028	-0.255666	-0.0183262	-0.127461	-0.31257	0.0500953	-0.24154	-0.0549323	0.0873129	-0.0843113	-0.448483	0.136114	-0.0265754	0.146718	-0.136267	0.078296	-0.358852	-0.173548	-0.646843	-0.273904	-0.222804	-0.24106	0.0800739	0.273444	0.0373	-0.119374	0.27792	0.158349	0.27512	0.234794	-0.195286	0.0337742	0.256855	-0.272707	-0.413509	-0.239491	0.0739922	0.0376138	-0.0821332	0.238095	0.0843601	-0.0852307	-0.219577	-0.000515336	0.0939776	0.482122	0.34509	0.151575	0.00780127	0.112691	-0.0380723	0.166983	0.18447	-0.10774	-0.363767	-0.225831	-0.0976222	0.0468963	0.0870166	0.241665	-0.108549	0.261822	0.287455	-0.050516	0.183132	0.128981	-0.0521387	0.0636056	0.404642	0.088403	0.263736	P-loop containing nucleoside triphosphate hydrolases superfamily protein;interpro_id=N.A.;gene_ontology_id=N.A.;best_blast_hit_tair=AT1G12580.1 phosphoenolpyruvate carboxylase-related kinase 1;best_blast_hit_sprot=N.A.;best_blast_hit_trembl_plants=tr|K4BWP8|K4BWP8_SOLLC Uncharacterized protein
LotjaGi6g1v0159300	LotjaGi6g1v0159300.1	55	turquoise	0.556682	0.0481524	0.192246	0.529202	-0.0740686	-0.0950505	-0.589234	-0.535657	-0.543132	-0.888805	-0.688078	-0.665245	-0.229522	-0.274345	-0.198685	-0.19208	-0.530653	-0.490164	0.1405	0.0479978	-0.298919	-0.0187117	-0.243687	-0.268094	-0.317112	0.0414473	-0.187643	-0.200107	-0.0832693	-0.232905	-0.149547	0.018589	0.240314	0.162929	-0.375402	-0.492981	-0.485189	-0.440484	-0.447269	-0.24114	-0.0409148	-0.111999	0.0941336	-0.400426	-0.161861	-0.269243	-0.186215	-0.593577	-0.435128	-0.64624	-0.335049	-0.474643	-0.242682	-0.627705	0.268544	0.198343	-0.12125	0.00325302	-0.411134	0.165303	0.588737	0.506644	0.66231	0.468447	0.382727	-0.10765	-0.439466	-0.324093	0.0785493	-0.448896	-0.235595	-0.173106	-0.240906	-0.212526	0.184527	0.755418	0.429319	0.316339	-0.23564	0.289892	-0.0345746	0.0761538	0.1711	0.0752696	0.683385	0.412793	0.329687	0.267841	0.545629	-0.0182126	0.184092	-0.194817	Calcium-dependent protein kinase;interpro_id=IPR011009 (Protein kinase-like domain)	IPR011992 (EF-hand domain pair);gene_ontology_id=GO:0004672	GO:0004683	GO:0005509	GO:0005516	GO:0005524	GO:0005634	GO:0005737	GO:0006468	GO:0009738	GO:0009931	GO:0016301	GO:0016310	GO:0018105	GO:0035556	GO:0046777;best_blast_hit_tair=AT3G20410.1 calmodulin-domain protein kinase 9;best_blast_hit_sprot=sp|P53683|CDPKJ_ORYSJ Calcium-dependent protein kinase 19;best_blast_hit_trembl_plants=tr|A0A0L9UDC7|A0A0L9UDC7_PHAAN Uncharacterized protein	Calcium-dependent protein kinase;interpro_id=IPR011009 (Protein kinase-like domain)	IPR011992 (EF-hand domain pair);gene_ontology_id=GO:0004672	GO:0004683	GO:0005509	GO:0005516	GO:0005524	GO:0005634	GO:0005737	GO:0006468	GO:0009738	GO:0009931	GO:0016301	GO:0016310	GO:0018105	GO:0035556	GO:0046777;best_blast_hit_tair=AT3G20410.1 calmodulin-domain protein kinase 9;best_blast_hit_sprot=sp|Q38868|CDPK9_ARATH Calcium-dependent protein kinase 9;best_blast_hit_trembl_plants=tr|I1N0P1|I1N0P1_SOYBN Uncharacterized protein
LotjaGi6g1v0162700	LotjaGi6g1v0162700.1	27	turquoise	0.267669	0.376618	-0.0556752	0.856641	0.127371	0.324653	0.150226	0.379949	-0.385413	0.234419	-0.177958	0.235044	-0.26467	0.491644	0.200654	0.132381	0.118328	0.286683	0.413797	0.459785	0.429256	0.326781	0.125541	0.230533	-0.10074	0.064066	0.285432	0.00338197	-0.190001	-0.150842	0.223035	0.281816	0.254924	0.172936	0.287916	0.341188	0.2468	0.00466745	0.045415	0.28896	0.244449	0.123288	-0.0614558	-0.121702	-0.0329539	0.251424	-0.18584	-0.0273319	0.548259	0.481814	0.476686	0.164182	0.00161536	0.216808	0.547777	0.0309004	0.244433	-0.126423	0.0100083	-0.079808	0.0493209	-0.127269	-0.00586743	-0.40592	-0.314483	0.000987661	-0.100878	0.107079	-0.248642	-0.344856	0.0104969	-0.255138	-0.355367	0.170685	-0.150901	0.118049	0.358612	0.117773	-0.40547	-0.538383	0.161234	-0.0265583	-0.123869	-0.387276	-0.143059	-0.46076	-0.00189396	0.341394	0.0406429	0.191677	0.422344	-0.0920766	Tryptophan synthase beta chain;interpro_id=IPR001926 (Tryptophan synthase beta subunit-like PLP-dependent enzyme);gene_ontology_id=GO:0000162	GO:0004834	GO:0006568	GO:0008652	GO:0009073	GO:0016829;best_blast_hit_tair=AT4G27070.1 tryptophan synthase beta-subunit 2;best_blast_hit_sprot=sp|O50046|TRPB_CAMAC Tryptophan synthase beta chain 2	chloroplastic;best_blast_hit_trembl_plants=tr|A0A0L9V8L9|A0A0L9V8L9_PHAAN Tryptophan synthase	Tryptophan synthase beta chain;interpro_id=IPR006654 (Tryptophan synthase%2C beta chain);gene_ontology_id=GO:0000162	GO:0004834	GO:0006568	GO:0008652	GO:0009073	GO:0016829;best_blast_hit_tair=AT4G27070.1 tryptophan synthase beta-subunit 2;best_blast_hit_sprot=sp|P25269|TRBP2_ARATH Tryptophan synthase beta chain 2	chloroplastic;best_blast_hit_trembl_plants=tr|I1N0T6|I1N0T6_SOYBN Tryptophan synthase
LotjaGi6g1v0163400	LotjaGi6g1v0163400.1	79	turquoise	-0.130514	0.670847	0.0190641	0.95071	0.0903912	0.216197	0.47311	0.3983	0.384077	0.301308	0.162234	0.0402067	-0.00804607	-0.195529	0.175495	0.0110706	0.344327	0.00508303	-0.540653	-0.602832	-0.219976	-0.205986	-0.0825222	-0.26589	0.207943	-0.368523	0.0546203	0.199035	-0.170103	0.455197	-0.0291499	0.247584	-0.0105277	0.0210928	0.0205637	0.500677	0.408602	0.400901	0.177507	0.0791537	0.175258	0.211976	0.0122221	0.100009	-0.125724	-0.14773	0.182923	0.32168	0.110694	0.250814	0.322895	0.812279	0.642133	0.577585	-0.0276679	0.401522	0.605672	0.184158	0.406169	0.138398	-0.491602	-0.0332905	-0.632364	-0.572801	-0.35932	-0.0999035	0.176401	-0.259424	0.245705	0.395029	-0.104203	-0.307416	0.0906068	-0.163377	0.0252752	-0.501884	-0.180884	0.132779	0.357339	0.342471	0.0180556	0.0687035	0.175942	0.480104	-0.1842	-0.048504	0.281897	0.166599	0.168213	0.161435	-0.0418448	0.314118	alpha/beta-Hydrolases superfamily protein;interpro_id=N.A.;gene_ontology_id=N.A.;best_blast_hit_tair=AT5G20680.1 TRICHOME BIREFRINGENCE-LIKE 16;best_blast_hit_sprot=sp|P37278|ATCL_SYNE7 Calcium-transporting ATPase;best_blast_hit_trembl_plants=tr|A0A164X1C5|A0A164X1C5_DAUCA Uncharacterized protein
LotjaGi6g1v0166100	LotjaGi6g1v0166100.1	13	turquoise	0.144229	0.638286	0.928847	4.51281e-06	-0.137433	-0.361223	-0.282411	0.209465	-0.189953	-0.306043	-0.135656	0.0404356	0.3244	-0.129057	0.212033	-0.14327	0.00680815	-0.0813669	-0.163768	-0.302736	-0.690095	0.324161	-0.298062	-0.168337	0.196107	0.298449	0.256856	0.111296	-0.458086	0.0626364	-0.41437	-0.113071	-0.474119	-0.479819	-0.626707	-0.36106	-0.582453	-0.306518	-0.692364	-0.0757387	-0.199017	0.233411	-0.274288	-0.374096	-0.425225	0.0388383	-0.384441	-0.102369	-0.0279578	-0.306966	-0.183952	0.0362697	-0.273622	-0.163247	0.140047	0.389235	0.110341	0.295209	0.0591308	-0.467958	-0.254264	0.0388145	-0.267134	0.187316	0.192928	-0.87688	-0.399116	-0.407179	-0.132118	0.0794537	0.354155	-0.025714	0.257363	0.440094	0.165155	0.249643	0.177693	0.17199	0.556342	0.571669	0.793537	0.881454	0.220808	0.0931863	0.553941	0.190392	0.189463	0.470828	0.253863	0.340308	-0.221228	0.0335908	Retrovirus-related Pol polyprotein from transposon TNT 1-94;interpro_id=N.A.;gene_ontology_id=GO:0003676	GO:0015074;best_blast_hit_tair=AT5G48050.1 Copia-like polyprotein/retrotransposon;best_blast_hit_sprot=sp|P0CP47|PABP_CRYNB Polyadenylate-binding protein	cytoplasmic and nuclear;best_blast_hit_trembl_plants=tr|A0A151QRR0|A0A151QRR0_CAJCA Uncharacterized protein
LotjaGi6g1v0168300	LotjaGi6g1v0168300.1	95	turquoise	-0.672266	0.0118281	-0.101346	0.741825	0.0472503	0.199358	0.299936	0.246071	0.560725	0.694808	0.655935	0.567101	0.478139	0.355042	0.2627	0.493026	0.638358	0.433933	0.199807	0.107898	0.380423	-0.00964651	0.299112	0.373571	0.0103162	0.1303	0.119519	0.0660818	0.152071	0.0296464	0.240312	0.0815684	0.0308053	-0.225906	0.259765	0.0562885	0.290116	0.327808	0.285649	0.187943	-0.00527766	0.0653539	-0.104532	0.681108	0.310087	0.570088	0.223163	0.479147	0.356367	0.456008	0.271816	0.157617	-0.0697259	0.296398	-0.231819	-0.174488	0.128812	-0.178944	0.377596	-0.111965	-0.278595	-0.438314	-0.464483	-0.250027	-0.303634	0.0995845	0.356304	0.41171	-0.41121	0.132003	-0.0516784	0.182224	0.301218	0.217657	-0.205489	-0.51581	-0.551898	-0.510005	0.200015	-0.264798	0.000112011	-0.0037069	-0.0264397	-0.124953	-0.567079	-0.495068	-0.306097	-0.317125	-0.583485	-0.270995	-0.342205	-0.221067	Plant basic secretory protein family protein	putative;interpro_id=IPR007541 (Uncharacterised protein family%2C basic secretory protein);gene_ontology_id=N.A.;best_blast_hit_tair=AT2G42900.1 Plant basic secretory protein (BSP) family protein;best_blast_hit_sprot=sp|Q5F349|SG196_CHICK Protein O-mannose kinase;best_blast_hit_trembl_plants=tr|A0A1J7H612|A0A1J7H612_LUPAN Uncharacterized protein
LotjaGi6g1v0176900	LotjaGi6g1v0176900.1	91	turquoise	-0.0839994	0.784985	-0.0475737	0.877348	0.224662	0.529291	0.35742	0.630582	0.224399	0.501096	-0.201677	0.0431448	-0.247128	0.00626178	-0.090293	0.0686953	0.195646	0.357257	0.0937225	0.0985758	0.463395	-0.335852	0.23439	-0.072734	0.314965	-0.0451228	0.175396	0.0256741	0.136283	0.653787	0.542867	0.492149	0.223434	0.529729	0.499825	0.757243	0.763504	0.438771	0.107174	0.431092	0.711071	0.617251	0.428162	0.336857	0.453096	0.671903	0.598148	0.737134	0.632168	0.665623	0.631695	0.276678	0.250197	0.349984	0.173374	0.358942	0.64437	0.483717	0.558316	0.40864	-0.593277	-0.625473	-0.644772	-0.849845	-0.851729	-0.0949419	0.0389603	-0.298323	-0.302476	-0.275808	-0.308242	-0.64627	-0.585843	-0.442851	0.0785298	-0.0890646	0.246506	0.458801	-0.253311	-0.505258	-0.207841	-0.00854893	0.381145	0.0372466	-0.30057	-0.450538	-0.0576942	0.0285735	-0.111067	-0.0574041	0.268342	0.0360801	Aspartyl/glutamyl-tRNA(Asn/Gln) amidotransferase subunit B	putative isoform 1;interpro_id=N.A.;gene_ontology_id=GO:0016740;best_blast_hit_tair=AT1G06660.1 aspartyl/glutamyl-tRNA(Asn/Gln) amidotransferase subunit;best_blast_hit_sprot=sp|F4IDQ5|JASON_ARATH Protein JASON;best_blast_hit_trembl_plants=tr|A0A072V681|A0A072V681_MEDTR Uncharacterized protein
LotjaGi6g1v0178700	LotjaGi6g1v0178700.1	3	turquoise	0.054745	0.859015	0.0119728	0.969034	0.17267	0.292848	-0.182096	0.154852	-0.166421	-0.0287319	-0.583347	-0.41567	-0.504123	-0.330783	-0.343026	0.0996217	-0.118597	-0.309078	0.21483	0.132442	0.237249	-0.0622437	0.465114	-0.137911	0.21437	0.180672	0.046826	0.0860556	0.443354	0.565068	0.567071	0.683022	0.243355	0.719337	0.439701	0.335195	0.277058	0.317774	-0.0876771	0.485866	0.61802	0.545049	0.632657	0.0694938	0.372563	0.419642	0.582797	0.187669	0.0234794	0.0765318	0.0235471	-0.249428	-0.0401029	-0.215004	0.0832196	0.382026	0.240842	0.26364	0.142543	0.48118	-0.284042	-0.474167	-0.096601	-0.205116	-0.499839	0.0101693	-0.352525	-0.588764	-0.21087	-0.493289	-0.406625	-0.520649	-0.811849	-0.641857	0.403165	0.480204	0.663052	0.595008	-0.323654	-0.413877	-0.438816	-0.042122	0.165036	-0.214332	0.0541829	-0.201879	-0.0737556	-0.0086641	0.106435	-0.295676	0.318542	-0.311447	Guanine nucleotide-binding-like protein;interpro_id=IPR014813 (Guanine nucleotide-binding protein-like 3%2C N-terminal domain)	IPR027417 (P-loop containing nucleoside triphosphate hydrolase);gene_ontology_id=GO:0005525;best_blast_hit_tair=AT3G07050.1 GTP-binding family protein;best_blast_hit_sprot=sp|Q9M8Z5|NSN1_ARATH Guanine nucleotide-binding protein-like NSN1;best_blast_hit_trembl_plants=tr|A0A151SZX0|A0A151SZX0_CAJCA Guanine nucleotide-binding protein-like 3 isogeny
LotjaGi6g1v0180500	LotjaGi6g1v0180500.1	81	turquoise	-0.140201	0.647789	0.149892	0.625008	0.144122	0.0530192	0.260718	0.25669	0.588513	0.114538	0.234489	0.0801123	0.184906	-0.329077	0.229012	-0.07787	-0.113049	0.00755605	-0.726234	-0.559584	-0.495208	-0.304375	-0.391937	-0.430173	0.316292	-0.204916	0.23989	0.25773	-0.010604	0.229267	-0.227543	-0.22667	-0.284794	-0.298071	-0.373914	0.192807	0.0396704	0.21442	0.096261	-0.425792	-0.250355	-0.197428	-0.114764	-0.205616	-0.364394	-0.349738	-0.07707	0.19038	-0.0287093	0.161757	0.147999	0.556422	0.25791	0.467324	-0.422639	0.0230484	0.104172	0.064465	0.183015	-0.136466	-0.228949	0.238759	-0.513213	-0.225591	-0.0188414	-0.13981	0.282069	-0.0468872	0.524999	0.571154	0.161393	-0.0217591	0.364634	-0.0125525	-0.173039	-0.471707	-0.360589	-0.0956428	0.670445	0.663473	0.201309	0.0581522	0.240195	0.639597	-0.0694914	0.232203	0.238167	0.111906	0.222846	0.263905	-0.0849348	0.0741713	Calcium-dependent lipid-binding domain-containing protein;interpro_id=IPR000008 (C2 domain);gene_ontology_id=N.A.;best_blast_hit_tair=AT5G12300.1 Calcium-dependent lipid-binding (CaLB domain) family protein;best_blast_hit_sprot=sp|P53901|INN1_YEAST Ingression protein 1;best_blast_hit_trembl_plants=tr|I3TAA0|I3TAA0_LOTJA Uncharacterized protein
LotjaGi6g1v0180700	LotjaGi6g1v0180700.1	14	turquoise	-0.179497	0.557357	-0.298228	0.322322	0.0166165	0.176122	-0.257422	-0.254014	0.0278193	0.0354948	-0.0274198	-0.217682	-0.357599	-0.14651	-0.358463	0.314463	-0.152922	-0.284269	-0.174302	0.111582	0.228324	0.156466	0.466232	0.307429	-0.346695	0.0495166	-0.320387	0.206864	0.586887	0.239493	0.278814	0.545975	0.25231	0.308007	0.319445	0.108586	-0.118709	0.086539	0.19282	0.0651214	-0.151322	-0.0912164	0.105028	-0.145043	0.0313724	-0.179938	0.130716	-0.227619	0.0490387	-0.0903812	-0.427559	-0.213519	0.345829	0.071901	0.073736	-0.225115	-0.193449	-0.254355	-3.34352e-05	0.148993	0.219593	-0.084714	0.127328	0.19488	-0.0213109	0.276606	-0.116966	-0.263785	0.221049	-0.0809039	-0.439368	0.0273293	-0.393237	-0.361037	0.274738	0.101049	0.407338	-0.00571039	-0.0942961	-0.105771	-0.496857	-0.250712	-0.0595759	-0.0986392	-0.125221	-0.0671156	-0.313399	0.0118499	0.0633263	-0.294971	0.0466828	0.148094	Ankyrin repeat family protein;interpro_id=IPR020683 (Ankyrin repeat-containing domain);gene_ontology_id=GO:0005622;best_blast_hit_tair=AT5G12320.1 ankyrin repeat family protein;best_blast_hit_sprot=sp|Q6F6B3|TANC1_RAT Protein TANC1;best_blast_hit_trembl_plants=tr|I3SL28|I3SL28_LOTJA Uncharacterized protein
LotjaGi6g1v0181400	LotjaGi6g1v0181400.1	23	turquoise	-0.419345	0.153757	-0.485212	0.092818	-0.36215	-0.399534	0.0911341	-0.279314	0.19772	0.326393	0.6188	0.186579	-0.130154	-0.20111	-0.457712	-0.180276	-0.0947381	0.00435345	-0.35186	-0.164855	0.0575245	0.00922383	0.187211	0.292864	0.00584143	-0.0786529	-0.404057	0.21898	0.234729	-0.0923429	0.077993	-0.222845	-0.412299	-0.311379	0.103695	0.0590259	-0.0348659	0.170178	0.565126	0.0299267	-0.257737	-0.348307	0.0211378	0.0471391	0.0565068	-0.502714	-0.02733	-0.115858	-0.161221	-0.208956	-0.456452	-0.056389	0.280727	0.179953	-0.418584	-0.508249	-0.544778	-0.33192	-0.152734	-0.116859	-0.112974	-0.00948808	0.139726	0.387082	0.347115	0.433893	0.200986	0.257392	0.443395	0.671777	0.356939	0.651289	0.309038	0.0376639	0.0548238	-0.437145	-0.386539	-0.360401	0.124757	-0.0636067	-0.48087	-0.369507	-0.37407	-0.00335001	-0.373238	0.241348	-0.422772	-0.475337	-0.44687	-0.150925	-0.243268	0.284266	Nodulin-like / Major Facilitator Superfamily protein;interpro_id=IPR010658 (Nodulin-like)	IPR011701 (Major facilitator superfamily)	IPR020846 (Major facilitator superfamily domain);gene_ontology_id=GO:0016020	GO:0016021	GO:0055085;best_blast_hit_tair=AT1G74780.1 Nodulin-like / Major Facilitator Superfamily protein;best_blast_hit_sprot=sp|F4I9E1|NFD4_ARATH Protein NUCLEAR FUSION DEFECTIVE 4;best_blast_hit_trembl_plants=tr|I1JWZ9|I1JWZ9_SOYBN Uncharacterized protein
LotjaGi6g1v0181900	LotjaGi6g1v0181900.1	34	turquoise	-0.0561292	0.855483	-0.166678	0.586273	-0.0282298	0.00419573	0.119375	0.281829	0.271115	0.491222	0.302693	0.341846	-0.0298515	0.0692862	0.263354	0.0244694	-0.010164	0.244121	0.00719385	0.0590091	0.132642	-0.203707	-0.229879	-0.215326	0.27855	-0.0522191	0.224862	-0.147046	0.16847	-0.0735786	0.106328	-0.279184	-0.165976	-0.168352	0.0941754	0.314141	0.392518	0.144854	0.292527	-0.0710907	0.0207152	-0.257277	-0.219729	0.000515623	-0.144536	0.24993	0.0230156	0.269159	0.446748	0.747125	0.551068	0.348788	-0.122087	0.324871	-0.139232	-0.133194	-0.113121	0.0411329	0.408204	-0.00737273	-0.269217	-0.13367	-0.283954	-0.336113	-0.103355	0.172182	0.531935	0.50694	0.0815666	0.285799	0.267338	0.062186	0.213871	0.283991	-0.66832	-0.380606	-0.352271	-0.347166	0.017357	-0.261703	0.129517	-0.273344	-0.0613467	0.0108202	-0.347434	-0.165807	-0.419325	-0.270442	-0.266319	0.120432	0.249599	-0.284041	Pentatricopeptide repeat-containing protein;interpro_id=IPR002885 (Pentatricopeptide repeat)	IPR011990 (Tetratricopeptide-like helical domain)	IPR032867 (DYW domain);gene_ontology_id=N.A.;best_blast_hit_tair=AT3G49710.1 Pentatricopeptide repeat (PPR) superfamily protein;best_blast_hit_sprot=sp|Q9M2Y7|PP274_ARATH Pentatricopeptide repeat-containing protein At3g49710;best_blast_hit_trembl_plants=tr|A0A072UUG6|A0A072UUG6_MEDTR Pentatricopeptide (PPR) repeat protein
LotjaGi6g1v0182300_LC	LotjaGi6g1v0182300_LC.1	98	turquoise	0.150826	0.62283	-0.565845	0.0438333	-0.373039	-0.292993	0.0108804	-0.203797	0.0266357	0.00621246	0.0640673	-0.365575	-0.557369	-0.379531	-0.602873	-0.477648	-0.490476	-0.195485	-0.346704	-0.33927	-0.0630362	-0.558217	-0.272174	-0.312582	-0.0790171	-0.508552	-0.565711	-0.265178	-0.00111807	0.0543302	0.383988	-0.28711	-0.136667	-0.0699083	0.149599	0.0687065	0.278821	-0.135481	0.262456	-0.211455	0.198919	-0.34632	0.16102	-0.0549418	0.290625	-0.4049	0.0430607	-0.160188	-0.0382531	-0.0940782	0.0748309	-0.147934	0.326848	0.0680662	-0.214169	-0.127516	-0.415529	-0.0496298	0.0213418	0.370735	-0.0745419	0.217635	0.34389	0.0566433	0.3147	0.493704	0.322548	0.184494	0.60231	0.441855	0.377044	0.105516	0.0356059	-0.092178	-0.0772968	-0.196655	-0.251905	0.070188	-0.280373	-0.147426	-0.543433	-0.532737	0.0759383	0.36951	0.0356826	0.644403	-0.179175	-0.432658	-0.0321699	0.213579	0.406951	0.0422592	TRAM	LAG1 and CLN8 (TLC) lipid-sensing domain containing protein;interpro_id=N.A.;gene_ontology_id=N.A.;best_blast_hit_tair=AT1G26200.2 TRAM	LAG1 and CLN8 (TLC) lipid-sensing domain containing protein;best_blast_hit_sprot=sp|P33534|OPRK_MOUSE Kappa-type opioid receptor;best_blast_hit_trembl_plants=tr|A0A0A0L6V4|A0A0A0L6V4_CUCSA Uncharacterized protein
LotjaGi6g1v0184500	LotjaGi6g1v0184500.1	64	turquoise	0.132119	0.667009	-0.240217	0.429222	0.221668	0.280407	0.177926	0.226831	0.25192	0.236695	-0.0534149	-0.165413	-0.119148	0.0656594	0.527164	0.39652	0.447936	-0.369644	-0.0302104	-0.346102	-0.021263	-0.273677	-0.0950601	-0.503787	-0.0617966	-0.530162	-0.0196257	-0.455137	0.132104	0.289417	0.131867	0.259293	0.485434	0.346729	0.444922	0.225138	0.59077	0.0989312	0.014921	-0.023387	0.248028	-0.0319936	-0.26724	0.239584	-0.0119073	0.299721	0.29868	0.155116	0.118251	0.685886	0.687647	0.591893	0.308425	0.296816	0.115365	0.47184	0.379105	0.123785	0.686847	0.507661	-0.206511	-0.0515012	-0.26137	-0.610818	-0.278837	0.306744	0.617006	0.189688	0.00626618	-0.0207008	-0.330095	-0.476992	0.0120005	0.0616154	-0.47975	-0.344029	-0.132945	-0.116565	-0.132495	-0.0793529	0.0642231	-0.319901	0.0352114	0.183406	-0.118981	-0.147615	-0.0555945	-0.151012	0.203664	0.120391	0.419299	-0.252894	Amine oxidase	putative;interpro_id=IPR002937 (Amine oxidase)	IPR023753 (FAD/NAD(P)-binding domain);gene_ontology_id=GO:0016491	GO:0055114;best_blast_hit_tair=AT2G43020.1 polyamine oxidase 2;best_blast_hit_sprot=sp|Q9SKX5|PAO2_ARATH Probable polyamine oxidase 2;best_blast_hit_trembl_plants=tr|A0A072UW35|A0A072UW35_MEDTR Polyamine oxidase-like protein	Amine oxidase	putative;interpro_id=IPR002937 (Amine oxidase)	IPR023753 (FAD/NAD(P)-binding domain);gene_ontology_id=GO:0016491	GO:0055114;best_blast_hit_tair=AT2G43020.1 polyamine oxidase 2;best_blast_hit_sprot=sp|Q9SKX5|PAO2_ARATH Probable polyamine oxidase 2;best_blast_hit_trembl_plants=tr|I1N129|I1N129_SOYBN Uncharacterized protein
LotjaGi6g1v0184700	LotjaGi6g1v0184700.1	3	turquoise	0.775174	0.0018527	0.0776843	0.800846	-0.133621	0.0303697	-0.199398	-0.238686	-0.683548	-0.703721	-0.66135	-0.559771	-0.281357	0.128789	-0.108007	-0.306596	-0.218039	-0.168158	0.227872	0.00782431	-0.103783	-0.109609	-0.393894	-0.186576	-0.524731	-0.347561	-0.335693	-0.47201	-0.643454	-0.216691	-0.0932827	0.028037	0.448489	0.167706	-0.159539	-0.279237	-0.102768	-0.60635	-0.495185	-0.146326	0.239122	0.0551975	-0.0764076	-0.211585	0.0399587	-0.149248	-0.280104	-0.440945	-0.0349746	-0.396865	0.160454	-0.175908	0.138479	-0.335279	0.724258	0.41027	0.288115	0.155222	-0.191002	0.260525	0.463578	0.488784	0.569328	-0.0326681	0.195137	-0.147706	-0.296248	-0.21145	-0.0668472	-0.49804	-0.161246	-0.437226	-0.245642	0.00677756	0.117719	0.526106	0.361019	0.45618	-0.551461	0.0556702	0.12098	0.1187	0.280121	0.152476	0.661257	0.338278	0.509891	0.431225	0.565818	0.330651	0.376713	0.195435	Aldo/keto reductase family protein;interpro_id=IPR023210 (NADP-dependent oxidoreductase domain);gene_ontology_id=GO:0016491	GO:0055114;best_blast_hit_tair=AT1G06690.1 NAD(P)-linked oxidoreductase superfamily protein;best_blast_hit_sprot=sp|Q94A68|Y1669_ARATH Uncharacterized oxidoreductase At1g06690	chloroplastic;best_blast_hit_trembl_plants=tr|I3SAM5|I3SAM5_LOTJA Uncharacterized protein
LotjaGi6g1v0186000	LotjaGi6g1v0186000.1	18	turquoise	-0.485568	0.0925429	-0.35514	0.233744	0.321092	0.532845	0.39198	0.366816	0.557312	0.747044	0.450275	0.458409	0.093036	0.252458	0.451714	0.635385	0.492822	0.195639	0.0576787	0.105864	0.42921	0.0216882	0.331549	0.124285	0.0951159	-0.00622343	0.366719	0.227782	0.434619	0.0856137	0.335103	0.354494	0.267883	0.104474	0.421007	0.467106	0.527779	0.616008	0.571402	0.179264	0.0427737	-0.0956886	-0.0334308	0.375601	0.00711052	0.328565	0.25267	0.343854	0.372862	0.807439	0.510506	0.554745	0.136183	0.57273	-0.194703	-0.143069	0.236842	-0.371672	0.366295	0.0500569	-0.178569	-0.277311	-0.501174	-0.512355	-0.492492	0.404171	0.459647	0.381121	-0.0745693	0.127365	-0.256688	-0.0488454	0.0314338	-0.03436	-0.401162	-0.54666	-0.319795	-0.451829	0.141112	-0.288519	-0.163434	-0.382015	-0.168627	-0.0890894	-0.737372	-0.647067	-0.211961	-0.159543	-0.272692	-0.236312	0.0607474	-0.422687	axoneme-associated protein MST101(2) protein;interpro_id=IPR027973 (Protein of unknown function DUF4602);gene_ontology_id=N.A.;best_blast_hit_tair=AT2G44820.1 axoneme-associated protein MST101(2) protein;best_blast_hit_sprot=sp|Q3KRF3|CA131_RAT Uncharacterized protein C1orf131 homolog;best_blast_hit_trembl_plants=tr|I3SRW7|I3SRW7_LOTJA Uncharacterized protein
LotjaGi6g1v0189200	LotjaGi6g1v0189200.1	14	turquoise	0.200609	0.511078	-0.0340798	0.911992	-0.300289	-0.271517	-0.347565	-0.46329	-0.300451	-0.312491	0.0969877	0.101196	-0.0235909	-0.0241524	-0.158244	-0.312268	-0.584311	0.180504	-0.00767617	0.300351	-0.0561306	0.144362	-0.344158	0.170975	-0.183828	0.228161	-0.0392287	0.111066	-0.0669647	-0.686747	-0.336663	-0.479219	-0.259932	-0.459792	-0.568802	-0.23877	-0.498977	-0.277276	0.163859	-0.334151	-0.501478	-0.573611	-0.220862	-0.52056	-0.486415	-0.523079	-0.557533	-0.496932	-0.0102441	-0.315823	-0.337384	-0.202479	-0.239616	-0.167569	0.0766191	-0.514105	-0.486984	-0.317633	-0.503754	-0.394996	0.560513	0.531547	0.497952	0.551196	0.558017	0.0220135	-0.149708	0.292629	0.299146	0.158575	0.257793	0.500378	0.258015	0.202532	-0.263918	0.200495	-0.100255	-0.305973	0.0103399	0.178165	0.0458641	-0.0996047	-0.159823	-0.0243059	0.115029	0.221059	-0.0944007	0.118532	0.00545235	0.0117169	-0.0825853	0.0493227	Pentatricopeptide repeat-containing protein family;interpro_id=IPR002885 (Pentatricopeptide repeat);gene_ontology_id=N.A.;best_blast_hit_tair=AT1G62670.1 rna processing factor 2;best_blast_hit_sprot=sp|Q9SXD1|PPR91_ARATH Pentatricopeptide repeat-containing protein At1g62670	mitochondrial;best_blast_hit_trembl_plants=tr|A0A072VJ30|A0A072VJ30_MEDTR Pentatricopeptide (PPR) repeat protein
LotjaGi6g1v0192300	LotjaGi6g1v0192300.1	40	turquoise	-0.0400877	0.896547	0.319794	0.286809	0.134662	0.111187	0.133391	-0.0926789	-0.0206807	-0.168306	0.0321032	0.203061	0.594324	0.192713	0.559015	0.151908	0.545604	0.140471	0.271224	0.00473756	-0.0717038	0.168776	-0.0646582	0.0322502	0.0685595	0.143393	0.276459	0.0166319	-0.288288	-0.257917	-0.571219	-0.0458813	0.144997	-0.0334665	-0.328618	-0.118262	-0.068191	0.16082	-0.0630139	0.138211	-0.0809124	0.204144	-0.149953	0.281522	-0.267031	0.146937	0.0417464	0.129929	-0.284091	-0.125711	0.0274194	0.397035	-0.157858	-0.152163	0.136325	0.295127	0.55809	0.124787	-0.0447565	-0.114174	0.0822245	0.102009	-0.157311	-0.0513816	-0.115658	-0.275448	-0.116958	0.0124945	-0.46799	-0.201808	-0.345467	-0.0378224	0.296516	0.0269423	-0.10783	0.0169096	-0.238881	-0.151614	0.185783	0.32963	0.356357	0.300445	-0.094923	-0.0528032	0.0011019	-0.357602	0.394719	0.174262	0.00790017	-0.254599	-0.512974	0.0644843	Alcohol dehydrogenase	putative;interpro_id=IPR011032 (GroES-like)	IPR013149 (Alcohol dehydrogenase%2C C-terminal)	IPR016040 (NAD(P)-binding domain);gene_ontology_id=GO:0008270	GO:0016491	GO:0046872	GO:0051903	GO:0055114;best_blast_hit_tair=AT5G42250.1 Zinc-binding alcohol dehydrogenase family protein;best_blast_hit_sprot=sp|Q9FH04|ADHL7_ARATH Alcohol dehydrogenase-like 7;best_blast_hit_trembl_plants=tr|A0A0B2SAN2|A0A0B2SAN2_GLYSO Alcohol dehydrogenase-like 7	Alcohol dehydrogenase	putative;interpro_id=IPR011032 (GroES-like)	IPR013149 (Alcohol dehydrogenase%2C C-terminal)	IPR016040 (NAD(P)-binding domain);gene_ontology_id=GO:0008270	GO:0016491	GO:0046872	GO:0051903	GO:0055114;best_blast_hit_tair=AT5G42250.1 Zinc-binding alcohol dehydrogenase family protein;best_blast_hit_sprot=sp|Q9FH04|ADHL7_ARATH Alcohol dehydrogenase-like 7;best_blast_hit_trembl_plants=tr|A0A0R0EGS0|A0A0R0EGS0_SOYBN Uncharacterized protein	Alcohol dehydrogenase	putative;interpro_id=IPR011032 (GroES-like)	IPR013149 (Alcohol dehydrogenase%2C C-terminal)	IPR016040 (NAD(P)-binding domain);gene_ontology_id=GO:0008270	GO:0016491	GO:0046872	GO:0051903	GO:0055114;best_blast_hit_tair=AT5G42250.1 Zinc-binding alcohol dehydrogenase family protein;best_blast_hit_sprot=sp|Q9FH04|ADHL7_ARATH Alcohol dehydrogenase-like 7;best_blast_hit_trembl_plants=tr|G7J607|G7J607_MEDTR Zinc-binding alcohol dehydrogenase family protein
LotjaGi6g1v0192600	LotjaGi6g1v0192600.1	82	turquoise	-0.414084	0.159526	-0.684692	0.00982408	-0.15147	-0.0407001	0.123535	-0.239162	0.196383	0.504062	0.384494	0.079447	-0.252672	-0.232007	-0.155639	0.159771	0.335696	-0.190493	0.0836926	-0.0398552	0.42316	-0.0989305	0.476368	0.0752132	0.182966	-0.0939958	-0.277017	0.00567879	0.624324	0.110481	0.245199	0.228332	0.0596121	0.342924	0.554615	0.443468	0.548289	0.623215	0.77854	0.507408	0.224429	-0.0351872	0.219925	0.449347	0.16039	0.0511325	0.610081	0.19292	-0.171698	0.281409	-0.0528621	0.289318	0.249642	0.0947388	-0.271906	-0.06237	-0.0339375	-0.100535	0.266657	0.437974	-0.325021	-0.358028	-0.0419521	-0.0396964	-0.165233	0.694129	0.366066	0.243493	0.0205475	0.267155	-0.269458	0.228492	-0.0261126	-0.346102	-0.205565	-0.359428	-0.284635	-0.318868	-0.230176	-0.462009	-0.727251	-0.667307	-0.496272	-0.253751	-0.635634	-0.293916	-0.558637	-0.709864	-0.528899	-0.608786	-0.111193	-0.0593943	Lipid transfer protein;interpro_id=IPR016140 (Bifunctional inhibitor/plant lipid transfer protein/seed storage helical domain);gene_ontology_id=N.A.;best_blast_hit_tair=AT3G43720.2 Bifunctional inhibitor/lipid-transfer protein/seed storage 2S albumin superfamily protein;best_blast_hit_sprot=sp|Q9LZH5|LTPG2_ARATH Non-specific lipid transfer protein GPI-anchored 2;best_blast_hit_trembl_plants=tr|I3SPE8|I3SPE8_LOTJA Uncharacterized protein
LotjaGi6g1v0194900	LotjaGi6g1v0194900.1	19	turquoise	-0.272324	0.368053	-0.192064	0.529601	0.201829	0.177056	0.293276	-0.00178497	0.535561	0.164846	0.410312	0.177433	0.395369	0.0989312	0.548353	0.362842	0.341782	-0.0872181	-0.110852	-0.309867	-0.171629	-0.194026	-0.195783	-0.245689	-0.0368764	-0.251306	0.219783	-0.00945199	-0.0174033	-0.255501	-0.0601176	-0.19969	0.155927	-0.292164	-0.113883	-0.20166	0.138498	0.21675	0.248222	-0.324302	-0.212692	-0.404363	-0.207779	0.333879	-0.100297	-0.0892515	-0.0627908	-0.012941	-0.249319	0.198113	0.333426	0.406598	-0.0455385	0.2385	-0.438189	-0.064964	0.0345571	-0.455789	0.0361308	-0.0250043	0.139129	0.327338	-0.108177	-0.106999	0.07716	0.34335	0.503342	0.513737	0.144409	0.314348	0.0175925	0.131415	0.562611	0.198771	-0.416683	-0.49891	-0.73172	-0.541599	0.372818	0.331969	0.0676047	-0.265596	-0.0741192	0.309402	-0.264906	-0.0228188	0.261917	-0.189863	0.00341443	-0.0043578	-0.0840906	-0.533099	Glycosyltransferase;interpro_id=IPR002213 (UDP-glucuronosyl/UDP-glucosyltransferase);gene_ontology_id=GO:0008152	GO:0016740	GO:0016757	GO:0016758;best_blast_hit_tair=AT1G22380.1 UDP-glucosyl transferase 85A3;best_blast_hit_sprot=sp|F8WKW1|UGT2_GARJA 7-deoxyloganetin glucosyltransferase;best_blast_hit_trembl_plants=tr|G7IEP9|G7IEP9_MEDTR Glycosyltransferase
LotjaGi6g1v0195500	LotjaGi6g1v0195500.1	13	turquoise	-0.0125117	0.967641	0.641846	0.0180311	0.241297	0.100892	0.171851	0.443805	-0.131111	-0.165451	-0.188507	0.0526599	0.270816	0.23726	0.215857	0.169535	0.320002	-0.046418	-0.00718852	-0.179102	-0.35785	0.460661	0.145875	0.138023	-0.0209854	0.152546	0.357807	0.322042	-0.558583	0.167	-0.00501876	0.30804	-0.046502	-0.174493	-0.159904	-0.298655	-0.377656	-0.110389	-0.590093	0.0957345	0.0411247	0.441969	0.0480535	-0.0203718	0.0676967	0.0524939	-0.306547	-0.0876909	-0.113272	-0.355275	-0.0732333	-0.0672857	-0.0705127	0.0137537	0.116913	0.323733	0.305912	-0.117075	-0.245349	-0.392951	-0.105529	-0.0385203	-0.212174	-0.042055	-0.127295	-0.58261	-0.516612	-0.469054	-0.24144	-0.180756	0.200794	-0.217491	-0.0512639	0.225825	0.610472	0.177798	0.30253	0.363177	0.379046	0.315176	0.514349	0.737314	0.159641	-0.0318581	0.337539	-0.0324786	0.630331	0.603946	0.326947	0.351017	-0.0963736	-0.0775328	Protein FAR1-RELATED SEQUENCE 3;interpro_id=IPR004330 (FAR1 DNA binding domain)	IPR007527 (Zinc finger%2C SWIM-type)	IPR017920 (COMM domain)	IPR018289 (MULE transposase domain);gene_ontology_id=GO:0006355	GO:0008270;best_blast_hit_tair=AT2G27110.1 FAR1-related sequence 3;best_blast_hit_sprot=sp|Q9ZVC9|FRS3_ARATH Protein FAR1-RELATED SEQUENCE 3;best_blast_hit_trembl_plants=tr|I1NE48|I1NE48_SOYBN Uncharacterized protein
LotjaGi6g1v0197900	LotjaGi6g1v0197900.1	23	turquoise	-0.498921	0.0826318	0.058121	0.850406	-0.257471	-0.426478	0.0962094	0.00395137	0.133247	0.405793	0.59494	0.655838	0.328299	-0.0642567	-0.124484	-0.277587	-0.0162701	0.493925	0.142166	0.246535	0.118794	0.187244	0.112596	0.316562	0.597434	0.555415	0.300878	0.395574	0.101162	-0.346838	-0.13751	-0.528217	-0.779413	-0.500462	-0.262393	0.0662302	-0.112783	0.378476	0.453617	0.268776	-0.157405	-0.0560657	0.149617	0.133909	-0.0663267	0.0268334	-0.012644	0.262655	-0.0672932	-0.0402961	-0.282008	-0.0855136	-0.515029	-0.0706677	-0.53928	-0.480407	-0.40281	-0.0947627	-0.273676	-0.49108	-0.33988	-0.288739	-0.141896	0.366083	0.127878	-0.0436432	-0.0448981	0.363603	-0.126274	0.452043	0.594419	0.726642	0.415433	0.193877	-0.125514	-0.206196	-0.485417	-0.380621	0.304044	-0.174395	-0.0114096	0.0497887	-0.403567	-0.345815	-0.435919	-0.173832	-0.382061	-0.421	-0.753077	-0.292593	-0.51785	-0.122021	RNA binding protein;interpro_id=IPR000504 (RNA recognition motif domain);gene_ontology_id=GO:0003676	GO:0003723;best_blast_hit_tair=AT3G08000.1 RNA-binding (RRM/RBD/RNP motifs) family protein;best_blast_hit_sprot=sp|Q9LIS2|RBG4_ARATH Glycine-rich RNA-binding protein 4	mitochondrial;best_blast_hit_trembl_plants=tr|K7L326|K7L326_SOYBN Uncharacterized protein
LotjaGi6g1v0201800	LotjaGi6g1v0201800.3	3	turquoise	0.634864	0.0197449	0.00962623	0.975101	-0.2025	-0.13155	-0.144341	-0.266781	-0.759293	-0.423034	-0.324315	-0.018819	-0.187617	0.178258	0.071293	-0.425464	-0.261255	0.149209	0.35809	0.3534	0.0732307	0.225402	-0.349039	0.0169654	-0.113646	0.0460035	0.0479351	-0.145654	-0.451249	-0.643918	-0.422476	-0.277929	0.040129	-0.0344273	-0.345029	0.0233509	-0.135807	-0.256158	0.0228281	0.0549838	-0.0153618	-0.156677	-0.156759	-0.422172	-0.442348	-0.311016	-0.409722	-0.409747	-0.00873508	-0.168505	0.0536065	0.108436	-0.134411	-0.246149	0.579755	0.0246164	0.0893671	0.0107435	-0.409519	-0.118976	0.415455	0.444265	0.511407	0.130482	0.252174	-0.0630399	-0.275115	0.135635	-0.0488934	-0.233117	0.0757055	0.0421287	-0.0274408	0.133845	-0.261717	0.394074	0.188222	0.0842349	-0.433451	-0.0858428	0.188133	-0.0360235	-0.244608	-0.223222	0.238849	-0.0131201	0.203062	0.312983	0.185532	0.111905	0.148933	0.188868	Eukaryotic translation initiation factor 4G-like protein;interpro_id=IPR003891 (Initiation factor eIF-4 gamma%2C MA3)	IPR016024 (Armadillo-type fold);gene_ontology_id=GO:0003723	GO:0003743	GO:0006413;best_blast_hit_tair=AT5G57870.2 MIF4G domain-containing protein / MA3 domain-containing protein;best_blast_hit_sprot=sp|Q93ZT6|IF4G1_ARATH Eukaryotic translation initiation factor isoform 4G-1;best_blast_hit_trembl_plants=tr|A0A151QNR0|A0A151QNR0_CAJCA Eukaryotic initiation factor iso-4F subunit p82-34	Eukaryotic translation initiation factor 4G-like protein;interpro_id=N.A.;gene_ontology_id=GO:0003723	GO:0003743	GO:0006413;best_blast_hit_tair=AT5G57870.2 MIF4G domain-containing protein / MA3 domain-containing protein;best_blast_hit_sprot=sp|Q93ZT6|IF4G1_ARATH Eukaryotic translation initiation factor isoform 4G-1;best_blast_hit_trembl_plants=tr|A0A151QNR0|A0A151QNR0_CAJCA Eukaryotic initiation factor iso-4F subunit p82-34	Eukaryotic translation initiation factor 4G;interpro_id=IPR003891 (Initiation factor eIF-4 gamma%2C MA3)	IPR016024 (Armadillo-type fold);gene_ontology_id=GO:0003723	GO:0003743	GO:0006413;best_blast_hit_tair=AT5G57870.2 MIF4G domain-containing protein / MA3 domain-containing protein;best_blast_hit_sprot=sp|Q93ZT6|IF4G1_ARATH Eukaryotic translation initiation factor isoform 4G-1;best_blast_hit_trembl_plants=tr|A0A151QNR0|A0A151QNR0_CAJCA Eukaryotic initiation factor iso-4F subunit p82-34	Eukaryotic translation initiation factor 4G;interpro_id=N.A.;gene_ontology_id=GO:0003723	GO:0003743	GO:0006413;best_blast_hit_tair=AT5G57870.2 MIF4G domain-containing protein / MA3 domain-containing protein;best_blast_hit_sprot=sp|Q93ZT6|IF4G1_ARATH Eukaryotic translation initiation factor isoform 4G-1;best_blast_hit_trembl_plants=tr|A0A151QNR0|A0A151QNR0_CAJCA Eukaryotic initiation factor iso-4F subunit p82-34
LotjaGi6g1v0202100	LotjaGi6g1v0202100.1	19	turquoise	-0.175451	0.566418	-0.606675	0.0279179	-0.130004	-0.420219	-0.0132295	-0.368505	0.189462	0.25487	0.518321	0.111959	0.0370708	0.100685	0.197174	0.176347	0.219233	-0.367557	0.031761	-0.105039	0.0296604	-0.0229686	0.0379531	-0.0709728	-0.093456	-0.316863	-0.327086	-0.430403	0.371841	-0.278582	-0.106568	-0.41609	-0.0324938	-0.089572	0.390875	-0.245621	0.128012	-0.0989154	0.358347	-0.155434	-0.316972	-0.581813	-0.419718	0.211893	-0.00747352	-0.152868	0.0406731	-0.189219	-0.35436	0.229881	-0.0700347	-0.00322006	-0.0431219	-0.0271104	-0.403802	-0.354336	-0.661095	-0.29144	0.144795	0.133451	0.0748482	0.0411862	0.348336	0.298566	0.457784	0.730723	0.758619	0.762522	0.214339	0.417934	0.215702	0.532767	0.508826	0.400726	-0.527924	-0.478286	-0.532056	-0.690745	-0.125791	-0.213714	-0.16186	-0.637516	-0.604193	-0.210329	-0.31224	0.154296	-0.585732	-0.773681	-0.377611	-0.0902937	0.0331003	-0.141872	Low temperature and salt responsive family protein;interpro_id=IPR000612 (Proteolipid membrane potential modulator);gene_ontology_id=GO:0016020	GO:0016021;best_blast_hit_tair=AT4G28088.1 Low temperature and salt responsive protein family;best_blast_hit_sprot=sp|Q9SUI0|RC24_ARATH UPF0057 membrane protein At4g30660;best_blast_hit_trembl_plants=tr|A0A151SMP8|A0A151SMP8_CAJCA UPF0057 membrane protein family
LotjaGi6g1v0202200	LotjaGi6g1v0202200.1	1	turquoise	0.288882	0.338438	-0.323373	0.281143	-0.263734	0.0979218	-0.0181557	0.0552165	-0.0873194	0.0544856	-0.395572	-0.562935	-0.763009	-0.597075	-0.544258	-0.393298	-0.255485	-0.206107	-0.205947	-0.347948	0.113815	-0.658533	-0.10025	-0.510306	0.154677	-0.420519	-0.446777	-0.260602	0.132001	0.576583	0.48601	0.351037	0.154989	0.521907	0.308958	0.650154	0.71096	0.244109	0.189384	0.304271	0.759914	0.303028	0.443996	0.045623	0.270714	0.102972	0.592813	0.259329	0.256399	0.228082	0.388973	0.280418	0.541885	0.097745	0.241271	0.564065	0.428823	0.548836	0.536451	0.802591	-0.497007	-0.182385	-0.145794	-0.515521	-0.354893	0.171106	0.0739839	-0.401083	0.21743	0.0130195	-0.26969	-0.577175	-0.521333	-0.611651	-0.00238467	0.0642841	0.21255	0.549372	-0.457919	-0.286219	-0.604598	-0.333586	0.357615	0.360902	0.0510579	0.193049	-0.142269	-0.18955	0.121734	-0.0561463	0.472521	0.149544	Ribosomal RNA small subunit methyltransferase G;interpro_id=N.A.;gene_ontology_id=GO:0008168	GO:0016740	GO:0032259;best_blast_hit_tair=AT5G57910.1 ribosomal RNA small subunit methyltransferase G;best_blast_hit_sprot=sp|G5ECB1|ZIG4_CAEEL Zwei Ig domain protein zig-4;best_blast_hit_trembl_plants=tr|A0A151SHX8|A0A151SHX8_CAJCA Uncharacterized protein
LotjaGi6g1v0203400	LotjaGi6g1v0203400.1	17	turquoise	-0.0466805	0.879636	0.00981124	0.974623	-0.112313	-0.088308	-0.332859	-0.262298	0.449349	-0.170593	0.108985	-0.407374	0.0758078	-0.296225	0.0438051	0.256656	-0.0749955	-0.4812	-0.509482	-0.579806	-0.463372	-0.422145	-0.324506	-0.395043	-0.413166	-0.408004	-0.465921	-0.370555	0.201275	0.254769	0.00108284	-0.00679539	0.174333	-0.194154	-0.118709	-0.411033	-0.152967	-0.362181	-0.289881	-0.593578	-0.317401	-0.37857	-0.407245	-0.0215102	-0.075396	-0.0793542	-0.0129772	-0.169472	-0.0345895	-0.0247847	-0.0217105	0.00542371	0.276119	0.0641756	-0.131723	0.136491	-0.16568	0.0227317	0.505507	0.244975	0.119615	0.278729	-0.0342942	0.086778	0.316888	0.0451672	0.441717	0.0127416	0.363333	0.253359	-0.205104	-0.0866656	0.316333	0.133821	-0.2014	-0.214981	-0.255434	-0.265294	0.304765	0.535528	0.0435537	-0.038589	0.409558	0.606614	0.289333	0.487589	-0.156684	-0.127328	0.291778	0.129442	0.0593362	-0.0620297	26S proteasome non-ATPase regulatory subunit 9;interpro_id=IPR001478 (PDZ domain);gene_ontology_id=GO:0000502	GO:0070682;best_blast_hit_tair=AT5G57950.1 26S proteasome regulatory subunit;best_blast_hit_sprot=sp|O94393|PSMD9_SCHPO Probable 26S proteasome regulatory subunit p27;best_blast_hit_trembl_plants=tr|I3SW57|I3SW57_LOTJA Uncharacterized protein
LotjaGi6g1v0205300	LotjaGi6g1v0205300.1	3	turquoise	-0.0969065	0.752809	0.354704	0.234359	-0.325179	-0.0217929	-0.592475	-0.124273	-0.25352	-0.0172891	-0.177495	-0.138963	-0.255136	-0.375494	-0.319414	0.136192	-0.0843538	-0.139541	0.0930128	0.0889261	0.0490253	0.238071	0.294704	0.160694	-0.0259646	0.475845	-0.121377	0.214822	0.343156	0.238793	0.200359	0.607916	-0.0750813	0.0638308	-0.124821	0.132141	-0.20701	0.157956	-0.0890175	0.444472	0.125186	0.294868	0.134877	-0.177685	-0.197721	0.294628	0.17848	-0.0641798	0.311895	-0.0852573	-0.288662	-0.0655626	-0.0191537	-0.182013	0.37666	0.296479	0.192616	0.167623	0.295696	0.0475366	-0.221855	-0.314984	-0.173998	0.147695	-0.144213	-0.381226	-0.486203	-0.537657	-0.231847	-0.188684	-0.353693	-0.115899	-0.366911	-0.229075	0.164688	0.445247	0.474401	0.137199	0.0442001	-0.0704275	-0.134076	0.329063	0.155294	-0.185933	0.125189	-0.241433	-0.425766	0.184533	-0.0438036	-0.407331	-0.112319	-0.0911717	Pre-mRNA polyadenylation factor Fip1;interpro_id=IPR007854 (Pre-mRNA polyadenylation factor Fip1);gene_ontology_id=N.A.;best_blast_hit_tair=AT5G58040.1 FIP1 -like protein;best_blast_hit_sprot=sp|F4KDH9|FIPS5_ARATH FIP1;best_blast_hit_trembl_plants=tr|V7B065|V7B065_PHAVU Uncharacterized protein
LotjaGi6g1v0210100	LotjaGi6g1v0210100.1	90	turquoise	-0.116638	0.70434	-0.0796127	0.795995	0.0643417	-0.00968228	0.179465	0.0100359	-0.341097	0.137589	-0.0296487	0.437131	0.124708	0.266934	-0.147258	-0.269151	0.00539467	0.588758	0.749624	0.806836	0.628613	0.254906	0.362418	0.465238	0.468402	0.595321	0.400592	0.23601	0.0284353	-0.380952	-0.00558463	-0.229337	-0.211947	0.205781	0.103461	0.21498	0.116673	0.346656	0.340186	0.56237	0.284641	0.331566	0.506035	0.265164	0.282485	0.314454	0.210941	0.310308	-0.086694	-0.0515363	-0.120805	-0.363776	-0.629103	-0.371338	-0.103025	-0.338405	-0.0613075	0.0519077	-0.554168	-0.183637	-0.0265535	-0.392846	0.173849	0.146163	-0.239044	0.0537926	-0.368893	0.185785	-0.57146	-0.36885	0.140235	0.278595	-0.23888	-0.211696	0.119987	0.306276	0.0580435	0.100301	-0.397098	-0.670803	-0.18687	-0.0644489	-0.413424	-0.723165	-0.352915	-0.499207	-0.0575798	-0.225315	-0.586851	-0.430627	-0.268958	-0.0880027	Heparanase	putative;interpro_id=IPR005199 (Glycoside hydrolase%2C family 79);gene_ontology_id=GO:0016020	GO:0016798;best_blast_hit_tair=AT5G34940.2 glucuronidase 3;best_blast_hit_sprot=sp|Q9FZP1|HPSE3_ARATH Heparanase-like protein 3;best_blast_hit_trembl_plants=tr|I3SJ46|I3SJ46_LOTJA Uncharacterized protein
LotjaGi6g1v0210700	LotjaGi6g1v0210700.1	32	turquoise	0.0927679	0.763089	-0.363586	0.222017	0.4154	0.097305	0.145114	-0.212478	0.0054202	-0.144892	0.116105	0.177287	0.150724	0.428853	0.448216	0.253798	-0.0874696	-0.131355	0.050008	0.306199	0.0387732	0.336877	-0.000526941	0.134859	-0.214753	-0.0785961	0.275344	0.0664825	0.14007	-0.564923	-0.337974	-0.324467	0.208169	-0.0090604	0.0508997	-0.270871	-0.271971	-0.147317	0.206455	-0.447358	-0.593251	-0.622031	-0.305537	-0.25978	-0.304389	-0.526486	-0.441632	-0.456472	-0.412172	0.00700738	-0.152674	-0.0760948	-0.175263	0.0486569	-0.241732	-0.62328	-0.518908	-0.648714	-0.605221	-0.302049	0.740032	0.485716	0.483993	0.30898	0.350115	0.510862	0.254914	0.542766	0.305297	0.00388614	0.0762488	0.369528	0.225214	0.228694	-0.235123	-0.128565	-0.090026	-0.426211	-0.000325165	0.0962274	0.105536	-0.44144	-0.525928	-0.216874	-0.170203	-0.017005	0.190945	0.0240871	0.167042	0.12289	0.0976348	-0.140118	Glucan endo-1	3-beta-glucosidase 1;interpro_id=IPR012946 (X8 domain);gene_ontology_id=N.A.;best_blast_hit_tair=AT1G29380.1 Carbohydrate-binding X8 domain superfamily protein;best_blast_hit_sprot=sp|Q9M069|E137_ARATH Glucan endo-1	3-beta-glucosidase 7;best_blast_hit_trembl_plants=tr|A0A1J7H7F9|A0A1J7H7F9_LUPAN Uncharacterized protein
LotjaGi6g1v0211200	LotjaGi6g1v0211200.1	3	turquoise	0.195273	0.522611	-0.0435036	0.887779	-0.469665	-0.156918	-0.623373	-0.495253	-0.365532	-0.319445	-0.454657	-0.534168	-0.401646	-0.605021	-0.570789	-0.322821	-0.365704	-0.196091	0.452802	0.132635	0.191752	-0.469091	-0.0416514	-0.303377	0.102389	0.211456	-0.379623	-0.344829	0.289638	0.0267119	0.337088	0.126283	0.0681633	0.320156	-0.0797655	0.0127876	0.196143	0.0916448	0.0195125	0.383534	0.593044	0.225565	0.495316	0.189514	0.257173	0.440842	0.563818	0.0481509	-0.0407225	-0.205781	-0.020015	-0.371274	-0.332442	-0.682333	0.170408	0.405028	0.103157	0.432039	0.196663	0.626179	-0.125056	-0.165796	0.304819	0.174261	-0.0295465	0.0344004	-0.251802	-0.220369	-0.311393	-0.374093	-0.344023	-0.207178	-0.373712	-0.522611	-0.0820389	0.636705	0.116888	0.263488	-0.521638	-0.356202	-0.556655	-0.155945	0.245402	-0.0607605	0.244224	0.0906731	-0.341781	-0.39671	-0.173911	-0.576622	0.0871278	-0.413923	60S ribosomal protein L32	putative;interpro_id=IPR001515 (Ribosomal protein L32e);gene_ontology_id=GO:0003735	GO:0005622	GO:0005840	GO:0006412;best_blast_hit_tair=AT4G18100.1 Ribosomal protein L32e;best_blast_hit_sprot=sp|P49211|RL321_ARATH 60S ribosomal protein L32-1;best_blast_hit_trembl_plants=tr|I3SZE8|I3SZE8_LOTJA Uncharacterized protein	60S ribosomal protein L32;interpro_id=IPR001515 (Ribosomal protein L32e);gene_ontology_id=GO:0003735	GO:0005622	GO:0005730	GO:0005829	GO:0005840	GO:0006412	GO:0022625	GO:0022626	GO:0042788;best_blast_hit_tair=AT4G18100.1 Ribosomal protein L32e;best_blast_hit_sprot=sp|P49211|RL321_ARATH 60S ribosomal protein L32-1;best_blast_hit_trembl_plants=tr|I3SZE8|I3SZE8_LOTJA Uncharacterized protein
LotjaGi6g1v0214200	LotjaGi6g1v0214200.1	36	turquoise	-0.594341	0.032183	0.139516	0.649411	0.41961	0.172132	0.739197	0.611353	0.360851	0.506418	0.387688	0.618053	0.387062	0.245144	0.168655	0.127278	0.464689	0.38089	-0.0966983	0.0135283	0.0776362	0.415148	0.510498	0.403763	0.545161	0.291443	0.63063	0.757997	-0.118222	0.187218	0.0443209	0.089964	-0.365084	-0.0888579	0.151517	0.272257	0.0525247	0.608401	0.250238	0.348461	0.0283375	0.408385	0.371586	0.2953	0.212917	-0.0357367	0.0530962	0.421728	-0.189673	-0.0138946	-0.123476	0.173969	-0.0425162	0.369937	-0.539707	-0.224703	0.134295	-0.25219	-0.387039	-0.490332	-0.425111	-0.401393	-0.5312	-0.152432	-0.407486	-0.115544	-0.216591	-0.111169	-0.125309	0.241952	0.35447	0.212016	0.0575302	-0.0442788	0.522668	-0.388144	-0.117543	0.0802709	0.502655	-0.00581783	0.0829008	0.260082	-0.292709	-0.232296	-0.498055	-0.390282	0.374386	0.0910502	-0.302854	0.00334929	-0.405208	0.0444129	Pentatricopeptide repeat-containing protein	putative;interpro_id=IPR002885 (Pentatricopeptide repeat);gene_ontology_id=N.A.;best_blast_hit_tair=AT1G03510.1 Tetratricopeptide repeat (TPR)-like superfamily protein;best_blast_hit_sprot=sp|Q9LR72|PPR7_ARATH Putative pentatricopeptide repeat-containing protein At1g03510;best_blast_hit_trembl_plants=tr|A0A072VJ34|A0A072VJ34_MEDTR Pentatricopeptide (PPR) repeat protein
LotjaGi6g1v0214500	LotjaGi6g1v0214500.1	94	turquoise	0.444284	0.128264	0.17012	0.57845	0.157442	0.00922904	-0.00936474	0.252502	-0.307167	-0.299807	-0.640356	-0.494737	-0.374023	-0.0651921	-0.245494	-0.220214	-0.159197	-0.290423	-0.0732841	-0.128969	-0.141666	-0.0809866	0.0318402	-0.239385	-0.000670424	-0.248109	-0.164692	-0.250732	-0.18089	0.54798	0.163817	0.243181	0.155123	0.500598	0.323135	0.0537098	0.078068	-0.332374	-0.563474	0.0481753	0.393258	0.458554	0.199602	-0.174967	0.331045	0.0940005	0.144382	0.0457842	-0.0234939	-0.115221	0.034654	-0.281661	0.199416	-0.135908	0.270467	0.409075	0.139951	0.487562	0.0934477	0.306818	-0.174519	-0.179989	0.0444269	-0.222459	-0.171472	-0.229519	-0.224046	-0.559038	-0.00590418	-0.362288	-0.0307063	-0.545266	-0.547523	-0.187705	0.485303	0.340664	0.672669	0.750462	-0.319438	-0.109335	0.0686518	0.215659	0.274818	0.0330694	0.466986	0.278163	0.213112	0.222875	0.40906	0.375465	0.410065	0.321975	Lysine-specific demethylase;interpro_id=IPR003347 (JmjC domain)	IPR003349 (JmjN domain)	IPR003888 (FY-rich%2C N-terminal)	IPR003889 (FY-rich%2C C-terminal)	IPR004198 (Zinc finger%2C C5HC2-type);gene_ontology_id=GO:0005634	GO:0008168	GO:0032259;best_blast_hit_tair=AT4G20400.1 JUMONJI 14;best_blast_hit_sprot=sp|Q8GUI6|JMJ14_ARATH Probable lysine-specific demethylase JMJ14;best_blast_hit_trembl_plants=tr|K7LCJ5|K7LCJ5_SOYBN Uncharacterized protein
LotjaGi6g1v0220300_LC	LotjaGi6g1v0220300_LC.1	27	turquoise	-0.109014	0.722957	-0.108052	0.725316	0.0693477	-0.0828881	0.411145	0.0171378	-0.14342	0.102886	0.151857	0.417515	0.157074	0.180463	-0.194202	-0.428096	-0.0279403	0.576964	0.0534921	0.396209	0.327573	0.237986	0.205367	0.487178	0.351466	0.253634	0.166389	0.387673	-0.120338	-0.166309	-0.390037	-0.307287	-0.329041	0.0879642	-0.0270642	0.364615	-0.00301244	0.244406	0.373663	0.258042	-0.0764612	0.211648	0.25191	-0.0239748	0.00594995	-0.291782	0.0120533	0.263501	-0.139648	-0.216964	-0.375802	-0.0117854	0.0228817	0.0323868	-0.0929968	-0.42304	-0.00375016	0.144731	-0.526772	-0.314621	-0.0229915	-0.148848	-0.00664765	0.104329	-0.105433	-0.0405151	-0.277847	-0.0207871	-0.0751199	0.0508624	0.140988	0.342676	-0.055625	-0.221396	0.289541	-0.0628509	0.0497214	0.140202	-0.0845519	-0.156941	-0.100478	0.00621121	-0.361521	-0.309175	-0.317289	-0.217173	0.111098	0.00764023	-0.339203	-0.148255	-0.445035	0.740144
LotjaGi6g1v0226500	LotjaGi6g1v0226500.1	93	turquoise	0.526011	0.0648308	-0.397983	0.178043	0.0433148	0.191074	-0.131934	-0.401701	-0.0565413	-0.521105	-0.328666	-0.659509	-0.291301	-0.0402741	0.0950059	0.0712905	-0.232105	-0.524873	-0.225383	-0.338519	-0.223729	-0.43353	-0.466158	-0.469087	-0.687914	-0.735967	-0.461873	-0.527254	-0.139021	-0.1422	-0.00387853	0.00331193	0.666815	0.15779	-0.00359448	-0.297671	0.0551698	-0.461858	-0.14661	-0.611791	-0.0920665	-0.511956	-0.283059	-0.157693	-0.0741723	-0.431694	-0.193399	-0.533008	-0.192046	-0.109472	0.253084	0.0842585	0.418853	0.00213368	0.259426	0.16628	0.0193334	-0.215675	0.0317076	0.470704	0.6483	0.753294	0.525405	-0.0648266	0.328434	0.43002	0.347399	0.140733	0.467901	-0.100897	-0.346384	-0.330677	0.0342763	-0.0511602	-0.251528	0.0211719	-0.0604646	-0.0220264	-0.293894	0.326398	-0.152978	-0.447143	0.243659	0.546235	0.378166	0.501251	0.367325	0.111063	0.661791	0.284093	0.499092	-0.0591395	Replication protein A 70 kDa DNA-binding subunit;interpro_id=IPR004591 (Replication factor A protein 1)	IPR031657 (Replication protein A%2C OB domain);gene_ontology_id=GO:0003676	GO:0003677	GO:0005634	GO:0006260	GO:0006281	GO:0006310	GO:0046872;best_blast_hit_tair=AT2G06510.1 replication protein A 1A;best_blast_hit_sprot=sp|Q9SKI4|RFA1A_ARATH Replication protein A 70 kDa DNA-binding subunit A;best_blast_hit_trembl_plants=tr|Q6WG36|Q6WG36_PEA RPA 70kDa subunit
LotjaGi6g1v0226900	LotjaGi6g1v0226900.1	77	turquoise	-0.100105	0.744891	-0.437717	0.134684	-0.141005	0.115933	0.0048391	-0.340087	0.391231	0.0443977	0.371206	-0.190005	0.0169443	-0.083965	0.25077	0.361799	0.231015	-0.364671	-0.341265	-0.534301	-0.182587	-0.339979	-0.270133	-0.262721	-0.53966	-0.587326	-0.410858	-0.262094	0.0501103	-0.158552	0.0307635	0.0588974	0.402494	-0.240447	-0.0356706	-0.183805	0.157311	-0.0164863	0.275699	-0.396341	-0.246104	-0.592084	-0.416026	0.192675	-0.183622	-0.30984	-0.0832987	-0.31386	-0.0723569	0.110853	0.246074	0.486995	0.487806	0.306037	-0.0335789	0.0723758	0.0672707	-0.443461	0.331662	0.283791	0.277185	0.520173	0.0927394	-0.0754419	0.266091	0.492748	0.588263	0.390844	0.403324	0.390579	-0.274029	0.0351645	0.478609	0.132153	-0.470398	-0.492722	-0.613327	-0.562783	0.149054	0.379902	-0.205712	-0.444311	0.057008	0.538843	-0.106673	0.211237	0.0247824	-0.168711	0.182808	-0.0136641	0.0774292	-0.203357	Vacuolar protein sorting-associated protein 2 like 1;interpro_id=IPR005024 (Snf7 family);gene_ontology_id=GO:0007034;best_blast_hit_tair=AT2G06530.1 SNF7 family protein;best_blast_hit_sprot=sp|Q9SKI2|VPS2A_ARATH Vacuolar protein sorting-associated protein 2 homolog 1;best_blast_hit_trembl_plants=tr|I3SFU1|I3SFU1_LOTJA Uncharacterized protein	Vacuolar protein sorting-associated protein 2 like 1;interpro_id=IPR005024 (Snf7 family);gene_ontology_id=N.A.;best_blast_hit_tair=AT2G06530.2 SNF7 family protein;best_blast_hit_sprot=sp|Q9SKI2|VPS2A_ARATH Vacuolar protein sorting-associated protein 2 homolog 1;best_blast_hit_trembl_plants=tr|I3SFU1|I3SFU1_LOTJA Uncharacterized protein	Vacuolar protein sorting-associated protein 2 like 1;interpro_id=N.A.;gene_ontology_id=N.A.;best_blast_hit_tair=AT2G06530.2 SNF7 family protein;best_blast_hit_sprot=sp|Q9SKI2|VPS2A_ARATH Vacuolar protein sorting-associated protein 2 homolog 1;best_blast_hit_trembl_plants=tr|I3SFU1|I3SFU1_LOTJA Uncharacterized protein
LotjaGi6g1v0227900	LotjaGi6g1v0227900.1	23	turquoise	0.143754	0.639403	-0.513918	0.0724049	-0.587121	-0.511756	-0.218402	-0.453681	-0.254073	0.134327	0.249121	-0.0539507	-0.471576	-0.436772	-0.192207	-0.383416	-0.167339	-0.269169	-0.0337035	-0.18021	0.00895034	-0.150933	-0.199368	-0.291653	0.182937	-0.188366	-0.383963	-0.243402	0.235053	-0.317445	-0.106564	-0.288689	-0.282433	-0.0878038	-0.00290444	0.294508	0.296303	0.198649	0.629961	0.228301	0.0581212	-0.423525	-0.126097	-0.147834	-0.386515	-0.346191	0.111349	-0.235143	-0.12363	0.154042	0.00938645	0.405979	0.137294	-0.0471732	-0.00343088	0.0130546	-0.262642	0.00942728	0.194155	0.289367	-0.20003	0.140516	0.28964	0.184937	0.359671	0.508458	0.361427	0.396689	0.352758	0.52485	0.189983	0.373909	0.265189	0.0443104	-0.626026	-0.182059	-0.342342	-0.357835	-0.271031	-0.223934	-0.400282	-0.607321	-0.501405	-0.0781514	-0.217416	0.159774	-0.607192	-0.570121	-0.307824	-0.23159	0.130603	-0.0158039	Hydroxyproline-rich glycoprotein family protein;interpro_id=IPR008480 (Protein of unknown function DUF761%2C plant);gene_ontology_id=GO:0003674	GO:0008150	GO:0016020	GO:0016021;best_blast_hit_tair=AT5G57070.1 hydroxyproline-rich glycoprotein family protein;best_blast_hit_sprot=sp|P12255|FHAB_BORPE Filamentous hemagglutinin;best_blast_hit_trembl_plants=tr|I1L1M1|I1L1M1_SOYBN Uncharacterized protein
LotjaGi6g1v0228700	LotjaGi6g1v0228700.1	3	turquoise	0.299367	0.320388	0.494238	0.0860198	-0.300366	-0.10853	-0.524968	-0.191054	-0.560679	-0.442021	-0.607285	-0.325665	-0.0745001	-0.233361	-0.388696	-0.335997	-0.197938	0.120571	0.558013	0.319416	0.125436	-0.102124	-0.0204447	-0.0167329	0.0932072	0.438095	-0.122203	-0.225064	-0.137727	0.0722945	0.0459416	0.14766	-0.000462839	0.243879	-0.240574	-0.0948695	-0.103849	-0.160451	-0.453894	0.416286	0.500127	0.593113	0.364309	0.0709199	0.213659	0.595054	0.304061	0.15575	0.118934	-0.339688	-0.104212	-0.4673	-0.430298	-0.699354	0.477265	0.485192	0.344029	0.654196	0.0691928	0.235363	-0.122339	-0.284521	0.121449	0.108206	-0.157183	-0.565663	-0.628187	-0.501795	-0.655212	-0.659355	-0.280217	-0.332335	-0.445815	-0.3058	0.244202	0.820288	0.446433	0.526302	-0.40054	-0.233529	0.00264712	0.468888	0.375296	-0.213266	0.478471	-0.0698754	-0.0501315	0.104727	-0.0461391	-0.323712	-0.111334	-0.0258619	Harbinger transposase-derived nuclease;interpro_id=IPR027806 (Harbinger transposase-derived nuclease domain);gene_ontology_id=N.A.;best_blast_hit_tair=AT5G12010.1 nuclease;best_blast_hit_sprot=sp|Q9M2U3|ALPL_ARATH Protein ALP1-like;best_blast_hit_trembl_plants=tr|A0A151T5B8|A0A151T5B8_CAJCA Putative nuclease HARBI1
LotjaGi6g1v0230300	LotjaGi6g1v0230300.1	3	turquoise	0.304645	0.31151	-0.0461879	0.880898	-0.187572	0.246306	-0.221543	0.0511949	-0.159164	-0.153452	-0.649328	-0.643417	-0.662095	-0.555973	-0.696385	-0.366316	-0.447345	-0.0374855	-0.0138467	-0.0680505	0.204792	-0.658663	-0.0492069	-0.36076	0.0726164	-0.126593	-0.358026	-0.195777	0.131952	0.609713	0.594001	0.448405	0.228318	0.569098	0.16891	0.473189	0.486752	0.104268	-0.102543	0.266885	0.80224	0.493221	0.625259	0.0376461	0.445948	0.36224	0.592386	0.313272	0.379094	0.0433721	0.277886	-0.145938	0.269049	-0.141958	0.336584	0.533356	0.457896	0.638136	0.398413	0.728086	-0.3287	-0.257649	-0.109352	-0.419828	-0.448447	-0.119113	-0.263347	-0.628147	-0.036545	-0.371964	-0.411236	-0.710249	-0.765743	-0.75028	0.245776	0.443413	0.463365	0.758711	-0.493823	-0.302907	-0.552661	-0.0581942	0.662536	0.315205	0.253701	0.144775	-0.0361715	0.0135857	0.182572	-0.136294	0.408365	0.0496329	DEAD-box ATP-dependent RNA helicase;interpro_id=N.A.;gene_ontology_id=N.A.;best_blast_hit_tair=AT1G72690.1 neurofilament heavy protein;best_blast_hit_sprot=sp|O22898|LACS1_ARATH Long chain acyl-CoA synthetase 1;best_blast_hit_trembl_plants=tr|A0A0B2R5F7|A0A0B2R5F7_GLYSO Uncharacterized protein
LotjaGi6g1v0231000	LotjaGi6g1v0231000.1	10	turquoise	-0.261635	0.387877	0.347246	0.245038	0.369201	0.168214	-0.00997033	0.0900745	0.298012	-0.120522	-0.0348619	-0.0379062	0.368784	-0.104174	0.458025	0.477652	0.317344	-0.405906	-0.0398246	-0.267846	-0.379666	0.191691	0.165091	-0.205436	0.143629	0.169776	0.422638	0.258699	0.1419	0.107856	-0.0597962	0.245224	0.0816308	-0.0150118	-0.143503	-0.319263	-0.241116	0.245953	-0.212824	-0.048232	-0.127138	0.0855197	0.0600547	0.142232	-0.117906	0.0830152	0.064911	-0.0523683	-0.480496	-0.137645	-0.0951404	0.0901375	-0.270835	-0.0902237	-0.382216	0.227456	0.124339	-0.251332	-0.0782967	-0.106337	-0.00122042	0.0361788	-0.211117	0.098459	-0.0763629	-0.117849	-0.0884892	-0.170095	-0.100167	-0.0533735	-0.158174	-0.0771926	0.143581	-0.0309465	0.152615	0.0295926	-0.0656308	-0.0920901	0.536065	0.449557	0.2078	0.236419	-0.00976295	0.0513258	0.0622679	-0.110434	0.36108	0.110647	0.218292	-0.130233	-0.189858	-0.603052	Alpha/beta-Hydrolases superfamily protein;interpro_id=IPR022742 (Serine aminopeptidase%2C S33)	IPR029058 (Alpha/Beta hydrolase fold);gene_ontology_id=GO:0016787;best_blast_hit_tair=AT3G47590.1 alpha/beta-Hydrolases superfamily protein;best_blast_hit_sprot=sp|Q07379|YD057_YEAST Putative uncharacterized protein YDL057W;best_blast_hit_trembl_plants=tr|I3SIL1|I3SIL1_LOTJA Uncharacterized protein
LotjaGi6g1v0231500_LC	LotjaGi6g1v0231500_LC.1	25	turquoise	0.648342	0.0165388	0.118352	0.700174	0.0252469	-0.306958	-0.319918	-0.294774	-0.408069	-0.55829	-0.250746	-0.195098	0.0790273	0.245629	0.536031	-0.0299995	-0.155036	-0.417457	0.118651	-0.0178879	-0.436492	0.175657	-0.554535	-0.373053	-0.303438	-0.248707	0.00690943	-0.551909	-0.289863	-0.537298	-0.574317	-0.490661	0.139721	-0.168287	-0.26861	-0.572243	-0.38989	-0.709759	-0.443767	-0.53647	-0.437418	-0.528854	-0.684594	-0.477333	-0.5284	-0.293269	-0.572464	-0.611499	-0.297882	-0.0455816	0.0742738	-0.0259168	-0.277046	-0.282638	0.250854	0.0303918	-0.343769	-0.0862057	-0.139395	-0.122042	0.563718	0.612169	0.566306	0.284616	0.608152	0.0251677	0.249409	0.388229	0.151965	-0.101985	0.186245	0.0680969	0.360694	0.609097	-0.499216	0.186755	0.021938	-0.240028	-0.121338	0.290627	0.612483	-0.0329636	-0.215693	-0.0366566	0.501064	0.344462	0.109567	0.145654	0.448311	0.443752	0.312105	-0.120385
LotjaGi6g1v0232200	LotjaGi6g1v0232200.1	58	turquoise	0.0266662	0.931091	-0.177137	0.562634	0.202021	0.39478	0.531219	0.353217	-0.115406	0.275325	-0.10163	0.255412	0.0787811	0.486613	0.0738336	-0.0576491	0.385118	0.596146	0.573461	0.430224	0.634562	-0.103899	0.180802	0.247593	0.115793	-0.0169542	0.20498	-0.0945545	-0.33243	-0.0272778	0.225266	0.075826	0.300898	0.351708	0.378723	0.372356	0.586343	0.230716	0.154204	0.431623	0.58377	0.4789	0.332516	0.549707	0.537013	0.516075	0.295421	0.501203	0.284421	0.300576	0.527548	0.0639659	-0.047375	0.0508816	0.245297	0.109052	0.533744	0.189145	-0.0321323	0.174993	-0.140608	-0.337974	-0.120889	-0.552032	-0.562037	0.0577237	-0.0517276	0.128627	-0.57927	-0.445455	-0.126671	-0.308252	-0.294797	-0.175374	0.0622349	-0.0115757	-0.0299838	0.260767	-0.512705	-0.616095	-0.0956607	-0.0575983	0.0212612	-0.267582	-0.294679	-0.489176	0.263427	-0.0108803	-0.269298	-0.0787377	0.0415327	0.0734811	Beta-galactosidase;interpro_id=IPR008979 (Galactose-binding domain-like)	IPR017853 (Glycoside hydrolase superfamily);gene_ontology_id=GO:0004553	GO:0004565	GO:0005618	GO:0005773	GO:0005975	GO:0008152	GO:0016787	GO:0016798	GO:0030246;best_blast_hit_tair=AT3G13750.1 beta galactosidase 1;best_blast_hit_sprot=sp|P48981|BGAL_MALDO Beta-galactosidase;best_blast_hit_trembl_plants=tr|A0A0R0GTD1|A0A0R0GTD1_SOYBN Uncharacterized protein	Beta-galactosidase;interpro_id=IPR008979 (Galactose-binding domain-like)	IPR017853 (Glycoside hydrolase superfamily);gene_ontology_id=GO:0004553	GO:0004565	GO:0005618	GO:0005773	GO:0005975	GO:0008152	GO:0016787	GO:0016798	GO:0030246;best_blast_hit_tair=AT3G13750.1 beta galactosidase 1;best_blast_hit_sprot=sp|P48981|BGAL_MALDO Beta-galactosidase;best_blast_hit_trembl_plants=tr|V7AYU3|V7AYU3_PHAVU Beta-galactosidase	Beta-galactosidase;interpro_id=N.A.;gene_ontology_id=GO:0004553	GO:0004565	GO:0005618	GO:0005773	GO:0005975	GO:0008152	GO:0016787	GO:0016798	GO:0030246;best_blast_hit_tair=AT3G13750.1 beta galactosidase 1;best_blast_hit_sprot=sp|P48981|BGAL_MALDO Beta-galactosidase;best_blast_hit_trembl_plants=tr|V7AYU3|V7AYU3_PHAVU Beta-galactosidase
LotjaGi6g1v0232900	LotjaGi6g1v0232900.1	43	turquoise	-0.388392	0.189696	-0.171786	0.57468	0.656276	0.436052	0.403522	0.11226	0.355125	0.0904062	0.0391267	0.227844	0.474874	0.452914	0.26582	0.428608	0.30146	0.193531	0.410938	0.444431	0.389996	0.0762152	0.455809	0.31106	0.0728172	0.200056	0.438121	0.182686	0.214579	-0.070607	0.143533	-7.62393e-05	0.324146	0.31798	0.348948	-0.211541	0.0498913	0.236992	0.0695294	-0.0189185	-0.00184263	0.140957	0.352894	0.556261	0.550798	0.299067	0.238138	0.279155	-0.379876	-0.0218744	-0.0401927	-0.434247	-0.436409	-0.139921	-0.517309	-0.387412	-0.0892754	-0.328893	-0.470366	-0.0709905	0.304465	-0.195175	0.0539438	0.0196447	-0.289549	0.297893	0.0182582	0.226613	-0.381535	-0.423132	-0.192028	0.0501905	-0.106945	-0.224139	0.288423	-0.0223387	-0.118905	-0.0687581	-0.0208998	-0.216036	-0.130713	-0.153323	-0.144674	-0.304509	-0.33152	-0.358895	0.360449	-0.175461	-0.188637	-0.26631	-0.213921	-0.38359	Glutaredoxin;interpro_id=IPR012336 (Thioredoxin-like fold);gene_ontology_id=GO:0005623	GO:0009055	GO:0015035	GO:0022900	GO:0045454	GO:0055114;best_blast_hit_tair=AT5G20500.1 Glutaredoxin family protein;best_blast_hit_sprot=sp|Q8LFQ6|GRXC4_ARATH Glutaredoxin-C4;best_blast_hit_trembl_plants=tr|I3T6M7|I3T6M7_LOTJA Uncharacterized protein
LotjaGi6g1v0233200	LotjaGi6g1v0233200.1	38	turquoise	-0.0411087	0.893925	0.294892	0.328024	0.142114	-0.232385	0.0718612	0.0685748	0.0908049	-0.074078	0.2807	0.172572	0.429407	0.370839	0.496975	0.319373	0.404162	-0.256971	-0.33432	-0.32399	-0.48896	0.496013	-0.0390199	0.14671	-0.311225	-0.18618	-0.0193012	-0.0366747	-0.275946	-0.0273529	-0.521153	-0.0993718	-0.0571402	-0.352957	-0.0726737	-0.471029	-0.504312	-0.444002	-0.420381	-0.35899	-0.642011	-0.194607	-0.702388	-0.199853	-0.343553	-0.319765	-0.514391	-0.307015	-0.212666	-0.148114	-0.281458	0.134262	0.198503	0.195096	0.029716	-0.0590369	-0.179752	-0.193136	0.0127753	-0.453772	0.15104	0.199054	-0.0489097	0.199767	0.362403	-0.224956	0.155534	0.053828	0.131243	0.246478	0.190238	0.219296	0.478062	0.650629	0.0847298	-0.30903	-0.0206545	-0.286178	0.462413	0.523298	0.662838	0.376717	-0.200748	0.0201228	0.201164	0.156222	0.118652	0.277824	0.244109	0.432749	-0.20861	0.393019	Disease resistance protein (NBS-LRR class) family;interpro_id=IPR002182 (NB-ARC)	IPR027417 (P-loop containing nucleoside triphosphate hydrolase)	IPR032675 (Leucine-rich repeat domain%2C L domain-like);gene_ontology_id=N.A.;best_blast_hit_tair=AT1G50180.1 NB-ARC domain-containing disease resistance protein;best_blast_hit_sprot=sp|Q9SX38|DRL4_ARATH Putative disease resistance protein At1g50180;best_blast_hit_trembl_plants=tr|G7IID2|G7IID2_MEDTR Disease resistance protein (CC-NBS-LRR class) family protein
LotjaGi6g1v0235300	LotjaGi6g1v0235300.1	34	turquoise	0.112389	0.714698	-0.536954	0.0584741	0.224199	0.386374	0.013221	0.0410264	0.372096	0.255381	0.0102479	-0.240343	-0.32096	0.0938179	0.261471	0.479901	0.0624672	-0.32497	-0.246903	-0.149243	0.168608	-0.35458	-0.0640828	-0.29858	-0.4063	-0.592324	-0.274662	-0.446913	0.475459	0.296519	0.262041	0.281384	0.617116	0.380493	0.556644	0.241205	0.474871	-0.0999937	0.140919	-0.3496	-0.0526875	-0.379226	-0.37636	-0.00742154	-0.0140316	0.0889512	0.174276	-0.00262604	0.367305	0.746059	0.506876	0.331584	0.511656	0.442677	0.139645	0.0159505	0.00931855	-0.0567324	0.656431	0.504408	0.153199	0.0693484	-0.0833773	-0.479626	-0.140876	0.537408	0.742634	0.273954	0.33227	0.00167387	-0.46394	-0.364923	-0.129183	-0.0227059	-0.509111	-0.377368	0.00632015	-0.243299	-0.236927	-0.134944	-0.175175	-0.596076	0.124375	0.271038	-0.189515	-0.0287082	-0.330722	-0.148737	0.253215	0.134782	0.557264	-0.038437	Poly(RC)-binding-like protein;interpro_id=IPR004088 (K Homology domain%2C type 1);gene_ontology_id=GO:0003676	GO:0003723;best_blast_hit_tair=AT4G26000.1 RNA-binding KH domain-containing protein;best_blast_hit_sprot=sp|Q9SZH4|PEP_ARATH RNA-binding KH domain-containing protein PEPPER;best_blast_hit_trembl_plants=tr|K7MBU6|K7MBU6_SOYBN Uncharacterized protein
LotjaGi6g1v0235600_LC	LotjaGi6g1v0235600_LC.1	87	turquoise	-0.577233	0.0388632	-0.149733	0.625381	0.121368	0.31878	0.383608	0.42903	0.294157	0.683643	0.155807	0.368421	-0.0542259	-0.0636805	-0.375648	0.00708988	0.21284	0.565595	0.256136	0.368509	0.68876	-0.108499	0.643169	0.372371	0.583071	0.413454	0.249938	0.432017	0.402308	0.466703	0.554152	0.358585	-0.15465	0.39567	0.477005	0.714198	0.583659	0.785265	0.487692	0.726528	0.597365	0.656533	0.752275	0.55863	0.607413	0.61593	0.730311	0.828765	0.339763	0.347259	0.103961	-0.0464137	-0.0597984	0.152964	-0.272841	-0.0792057	0.303055	0.258513	0.142635	0.149429	-0.657557	-0.87314	-0.566933	-0.391579	-0.776628	0.0333528	-0.176862	-0.202912	-0.434699	-0.122574	-0.13782	-0.0893944	-0.486853	-0.583607	0.324066	-0.0977893	0.0585277	0.260596	-0.12516	-0.678361	-0.528405	-0.0608092	0.0175762	-0.327113	-0.643293	-0.607842	-0.27083	-0.314383	-0.652708	-0.517462	-0.225089	-0.0131658	Fiber protein Fb15;interpro_id=N.A.;gene_ontology_id=N.A.;best_blast_hit_tair=AT4G30010.1 ATP-dependent RNA helicase;best_blast_hit_sprot=sp|Q9VAP3|CTLH2_DROME CTL-like protein 2;best_blast_hit_trembl_plants=tr|C6T482|C6T482_SOYBN Putative uncharacterized protein
LotjaGi6g1v0242600	LotjaGi6g1v0242600.1	55	turquoise	0.224604	0.460679	0.669963	0.0122311	-0.287767	-0.52865	-0.389282	-0.0599277	-0.0477036	-0.385186	-0.102019	-0.164213	0.282963	-0.290521	0.0467969	-0.335561	-0.195372	-0.133434	-0.248208	-0.394884	-0.687477	-0.138096	-0.553216	-0.399217	0.134289	0.042059	-0.100805	-0.288709	-0.323526	0.074663	-0.443672	-0.445479	-0.445053	-0.435245	-0.586437	-0.441779	-0.429517	-0.499957	-0.648959	-0.332458	-0.204402	0.0217307	-0.345165	-0.277229	-0.280368	0.0434641	-0.213917	-0.022369	-0.0758758	-0.271127	-0.141752	-0.0997106	-0.239631	-0.28373	0.00830311	0.314638	-0.0978125	0.524661	0.253142	-0.171467	-0.201308	0.119514	-0.102009	0.236355	0.375325	-0.652738	-0.0448685	-0.187374	0.00782881	0.17174	0.31961	0.0172274	0.384622	0.387705	-0.0784231	0.154645	-0.0705899	0.0712233	0.368467	0.550211	0.612213	0.592882	0.341463	0.312008	0.604784	0.490913	-0.0363922	0.0879416	0.167518	0.311353	-0.169265	0.14787	PLATZ transcription factor family protein;interpro_id=IPR006734 (Protein of unknown function DUF597);gene_ontology_id=N.A.;best_blast_hit_tair=AT1G31040.1 PLATZ transcription factor family protein;best_blast_hit_sprot=sp|P44690|PDXY_HAEIN Pyridoxal kinase PdxY;best_blast_hit_trembl_plants=tr|K7LBW3|K7LBW3_SOYBN Uncharacterized protein
LotjaGi6g1v0244100	LotjaGi6g1v0244100.1	57	turquoise	-0.108291	0.724728	-0.0656826	0.83118	-0.0612196	0.211613	0.00131748	0.144203	0.187064	0.243662	0.160443	0.240353	-0.00480857	0.191465	-0.262854	-0.0537859	-0.35095	0.618491	-0.0117771	0.382881	0.36076	-0.202534	-0.108649	0.308108	-0.15352	0.145583	0.00339004	0.0833733	0.0382438	-0.0624874	0.275202	-0.122042	-0.0419453	-0.21835	-0.0659255	0.136909	0.0308174	-0.119706	0.10055	-0.219702	-0.078619	-0.139965	0.0055814	-0.0598889	0.166495	0.176683	-0.152068	0.196381	0.683553	0.252398	0.173181	-0.243557	-0.0292204	0.229021	0.0805752	-0.441599	-0.1422	-0.0434182	0.0369631	-0.180399	0.137722	-0.0585748	-0.10404	-0.129417	-0.101539	-0.0771429	0.0324476	0.173278	0.0208819	-0.029873	0.0895163	0.0481212	-0.0974361	0.033577	-0.104086	-0.0553187	-0.0517088	-0.0753197	-0.0700994	-0.222919	-0.0523278	-0.0139214	0.349753	0.108098	-0.15811	-0.0725727	-0.207047	0.0946104	-0.181306	0.0842436	0.0711385	0.0865008	Choline-phosphate cytidylyltransferase;interpro_id=IPR004821 (Cytidyltransferase-like domain);gene_ontology_id=GO:0003824	GO:0009058	GO:0016740	GO:0016779;best_blast_hit_tair=AT2G32260.1 phosphorylcholine cytidylyltransferase;best_blast_hit_sprot=sp|Q9ZV56|CCT1_ARATH Choline-phosphate cytidylyltransferase 1;best_blast_hit_trembl_plants=tr|I3T4S6|I3T4S6_LOTJA Uncharacterized protein	Choline-phosphate cytidylyltransferase;interpro_id=IPR004821 (Cytidyltransferase-like domain);gene_ontology_id=GO:0003824	GO:0009058	GO:0016740	GO:0016779;best_blast_hit_tair=AT4G15130.1 phosphorylcholine cytidylyltransferase2;best_blast_hit_sprot=sp|F4JJE0|CCT2_ARATH Choline-phosphate cytidylyltransferase 2;best_blast_hit_trembl_plants=tr|I3T4S6|I3T4S6_LOTJA Uncharacterized protein
LotjaGi6g1v0248600	LotjaGi6g1v0248600.1	103	turquoise	-0.179569	0.557194	0.0993361	0.746792	0.00691574	-0.487862	0.00407542	-0.0465974	-0.0641821	0.0625977	0.343087	0.49546	0.329573	0.173747	0.123534	-0.178157	-0.152655	0.164698	0.17979	0.319552	-0.100551	0.418384	0.0229058	0.215383	0.400641	0.438553	0.397841	0.219426	0.0279413	-0.510384	-0.319183	-0.677209	-0.629066	-0.432129	-0.211848	-0.323887	-0.428953	-0.0514408	0.0977829	-0.0787961	-0.42845	-0.285202	-0.094117	-0.169914	-0.175776	-0.192479	-0.351632	-0.123442	-0.35783	-0.154835	-0.379252	-0.36158	-0.691466	-0.225444	-0.535395	-0.604204	-0.751856	-0.284176	-0.566847	-0.616561	0.0721137	-0.0119054	0.236717	0.577719	0.416084	0.0320854	-0.00563827	0.460878	0.0108425	0.271691	0.725457	0.728621	0.418595	0.456249	-0.0992277	-0.0365628	-0.23892	-0.358756	0.240833	-0.0615801	0.28642	0.0328481	-0.554835	-0.465319	-0.141537	0.0421764	-0.191354	-0.265143	-0.399621	0.0420899	-0.252476	-0.219324	Mitochondrial carrier protein-like;interpro_id=IPR018108 (Mitochondrial substrate/solute carrier)	IPR023395 (Mitochondrial carrier domain);gene_ontology_id=GO:0016020	GO:0016021	GO:0055085;best_blast_hit_tair=AT5G48970.1 Mitochondrial substrate carrier family protein;best_blast_hit_sprot=sp|Q29RM1|TPC_BOVIN Mitochondrial thiamine pyrophosphate carrier;best_blast_hit_trembl_plants=tr|A0A1J7GND2|A0A1J7GND2_LUPAN Uncharacterized protein	Mitochondrial carrier protein-like;interpro_id=IPR018108 (Mitochondrial substrate/solute carrier)	IPR023395 (Mitochondrial carrier domain);gene_ontology_id=GO:0016020	GO:0016021	GO:0055085;best_blast_hit_tair=AT5G48970.1 Mitochondrial substrate carrier family protein;best_blast_hit_sprot=sp|Q9HC21|TPC_HUMAN Mitochondrial thiamine pyrophosphate carrier;best_blast_hit_trembl_plants=tr|I1L112|I1L112_SOYBN Uncharacterized protein	Mitochondrial carrier protein-like;interpro_id=N.A.;gene_ontology_id=GO:0016020	GO:0016021	GO:0055085;best_blast_hit_tair=AT5G48970.1 Mitochondrial substrate carrier family protein;best_blast_hit_sprot=sp|Q29RM1|TPC_BOVIN Mitochondrial thiamine pyrophosphate carrier;best_blast_hit_trembl_plants=tr|A0A1J7GND2|A0A1J7GND2_LUPAN Uncharacterized protein
LotjaGi6g1v0248900	LotjaGi6g1v0248900.1	40	turquoise	-0.121794	0.691833	0.347129	0.245207	0.404361	0.581549	0.358556	0.57729	0.0996288	0.303498	-0.0528583	0.391567	0.251366	0.372499	0.470363	0.370294	0.47018	0.420086	0.142515	0.213102	0.234399	0.314431	0.230436	0.240666	0.135587	0.239345	0.580234	0.373152	-0.140302	0.184692	-0.0331601	0.475594	0.215893	0.159187	0.0435959	0.429839	0.18215	0.364624	-0.025102	0.300345	0.134782	0.452979	0.0252789	0.0926538	-0.132529	0.378536	0.0391798	0.376214	0.434372	0.418085	0.363524	0.493648	0.0920729	0.383429	0.320078	0.22438	0.726795	0.068138	0.153234	-0.210457	-0.173777	-0.272575	-0.617664	-0.575464	-0.650127	-0.395747	-0.228534	-0.249354	-0.408382	-0.30466	-0.329002	-0.388955	-0.238621	-0.0756517	0.082761	-0.0538273	0.241207	0.146822	0.182759	-0.0213693	0.346199	0.378266	0.118667	-0.1229	-0.239086	-0.697648	0.312554	0.549692	0.0893237	-0.00982516	-0.109796	0.0630159	Vesicle-associated membrane protein	putative;interpro_id=IPR001388 (Synaptobrevin)	IPR011012 (Longin-like domain);gene_ontology_id=GO:0016020	GO:0016021	GO:0016192;best_blast_hit_tair=AT4G15780.1 vesicle-associated membrane protein 724;best_blast_hit_sprot=sp|O23429|VA724_ARATH Vesicle-associated membrane protein 724;best_blast_hit_trembl_plants=tr|I3SDA5|I3SDA5_LOTJA Uncharacterized protein	Vesicle-associated membrane protein;interpro_id=IPR001388 (Synaptobrevin)	IPR011012 (Longin-like domain);gene_ontology_id=GO:0016020	GO:0016021	GO:0016192;best_blast_hit_tair=AT4G15780.1 vesicle-associated membrane protein 724;best_blast_hit_sprot=sp|O23429|VA724_ARATH Vesicle-associated membrane protein 724;best_blast_hit_trembl_plants=tr|I3SDA5|I3SDA5_LOTJA Uncharacterized protein
LotjaGi6g1v0250300	LotjaGi6g1v0250300.1	25	turquoise	0.175892	0.565428	0.285095	0.345093	-0.513717	-0.836945	-0.578952	-0.568553	-0.41323	-0.511369	0.101357	-0.151774	0.0994853	-0.215581	-0.132567	-0.293559	-0.262395	-0.437924	-0.0745393	-0.229169	-0.609735	0.303748	-0.291152	-0.0521913	-0.166798	0.113898	-0.332069	-0.17622	-0.220827	-0.461399	-0.456939	-0.493828	-0.485712	-0.595125	-0.52703	-0.768522	-0.777173	-0.564874	-0.341514	-0.243443	-0.500924	-0.400448	-0.405652	-0.391879	-0.393606	-0.468689	-0.519195	-0.672146	-0.510665	-0.704669	-0.650674	-0.386109	-0.320078	-0.508491	-0.0563049	-0.0903301	-0.661736	-0.145066	-0.307986	-0.343518	0.224619	0.394993	0.57351	0.87967	0.890624	-0.173571	-0.149462	0.101574	0.198884	0.317424	0.512265	0.587904	0.530607	0.549868	-0.0199356	0.241404	-0.112297	-0.267179	0.207002	0.404815	0.299426	0.251703	-0.272717	-0.0823431	0.519638	0.598307	-0.190693	-0.103473	0.025999	0.129247	-0.211511	-0.000415078	Kinesin-like protein;interpro_id=IPR001752 (Kinesin motor domain)	IPR027417 (P-loop containing nucleoside triphosphate hydrolase);gene_ontology_id=GO:0000166	GO:0003774	GO:0003777	GO:0005524	GO:0005871	GO:0005874	GO:0007018	GO:0008017	GO:0016887;best_blast_hit_tair=AT3G16630.1 P-loop containing nucleoside triphosphate hydrolases superfamily protein;best_blast_hit_sprot=sp|Q940B8|KN13A_ARATH Kinesin-like protein KIN-13A;best_blast_hit_trembl_plants=tr|A0A151T5Z0|A0A151T5Z0_CAJCA Kinesin-like protein	Kinesin-like protein;interpro_id=IPR001752 (Kinesin motor domain)	IPR027417 (P-loop containing nucleoside triphosphate hydrolase);gene_ontology_id=GO:0000166	GO:0003774	GO:0003777	GO:0005524	GO:0005871	GO:0005874	GO:0007018	GO:0008017	GO:0016887;best_blast_hit_tair=AT3G16630.1 P-loop containing nucleoside triphosphate hydrolases superfamily protein;best_blast_hit_sprot=sp|Q940B8|KN13A_ARATH Kinesin-like protein KIN-13A;best_blast_hit_trembl_plants=tr|I1MGL9|I1MGL9_SOYBN Kinesin-like protein	Kinesin-like protein;interpro_id=IPR001752 (Kinesin motor domain)	IPR027417 (P-loop containing nucleoside triphosphate hydrolase);gene_ontology_id=GO:0000166	GO:0003774	GO:0003777	GO:0005524	GO:0005874	GO:0007018	GO:0008017;best_blast_hit_tair=AT3G16630.1 P-loop containing nucleoside triphosphate hydrolases superfamily protein;best_blast_hit_sprot=sp|Q940B8|KN13A_ARATH Kinesin-like protein KIN-13A;best_blast_hit_trembl_plants=tr|A0A0S3RI17|A0A0S3RI17_PHAAN Kinesin-like protein	Kinesin-like protein;interpro_id=IPR001752 (Kinesin motor domain)	IPR027417 (P-loop containing nucleoside triphosphate hydrolase);gene_ontology_id=GO:0000166	GO:0003774	GO:0003777	GO:0005524	GO:0005874	GO:0007018	GO:0008017;best_blast_hit_tair=AT3G16630.1 P-loop containing nucleoside triphosphate hydrolases superfamily protein;best_blast_hit_sprot=sp|Q940B8|KN13A_ARATH Kinesin-like protein KIN-13A;best_blast_hit_trembl_plants=tr|A0A151T5Z0|A0A151T5Z0_CAJCA Kinesin-like protein	Kinesin-like protein;interpro_id=N.A.;gene_ontology_id=GO:0000166	GO:0003774	GO:0003777	GO:0005524	GO:0005871	GO:0005874	GO:0007018	GO:0008017	GO:0016887;best_blast_hit_tair=AT3G16630.1 P-loop containing nucleoside triphosphate hydrolases superfamily protein;best_blast_hit_sprot=sp|Q940B8|KN13A_ARATH Kinesin-like protein KIN-13A;best_blast_hit_trembl_plants=tr|A0A151T5Z0|A0A151T5Z0_CAJCA Kinesin-like protein	Kinesin-like protein;interpro_id=N.A.;gene_ontology_id=GO:0000166	GO:0003774	GO:0003777	GO:0005524	GO:0005871	GO:0005874	GO:0007018	GO:0008017	GO:0016887;best_blast_hit_tair=AT3G16630.1 P-loop containing nucleoside triphosphate hydrolases superfamily protein;best_blast_hit_sprot=sp|Q940B8|KN13A_ARATH Kinesin-like protein KIN-13A;best_blast_hit_trembl_plants=tr|I1MGL9|I1MGL9_SOYBN Kinesin-like protein
LotjaGi6g1v0250300	LotjaGi6g1v0250300.6	1	turquoise	0.0584971	0.849448	-0.440159	0.132272	0.350349	0.169754	0.313092	0.0472524	0.317679	0.0414324	-0.102281	-0.352073	-0.150782	-0.05351	0.192791	0.204738	0.258922	-0.507007	-0.267398	-0.409466	-0.0752126	-0.322929	0.0768356	-0.405202	-0.04493	-0.634157	-0.213064	-0.332176	0.230321	0.433732	0.070454	0.141573	0.420178	0.537232	0.570797	0.124694	0.448421	0.0584707	0.0414292	-0.148247	0.146326	-0.0130357	-0.0099536	0.234779	0.244485	-0.0910847	0.386107	0.112406	-0.35391	0.232936	0.206996	0.234546	0.44226	0.18144	-0.222685	0.212692	0.0885521	0.106125	0.290497	0.541341	-0.0739938	-0.00603061	-0.0355236	-0.329821	-0.140037	0.490431	0.519742	0.0194884	0.25601	0.0403122	-0.294379	-0.318903	-0.0830859	-0.227483	-0.01064	-0.340557	-0.0340472	0.0887868	-0.139938	0.0305606	-0.22982	-0.448165	-0.0582739	0.228885	-0.0808756	0.158579	0.117837	-0.287648	0.239222	0.101967	0.276112	0.109616	Kinesin-like protein;interpro_id=IPR001752 (Kinesin motor domain)	IPR027417 (P-loop containing nucleoside triphosphate hydrolase);gene_ontology_id=GO:0000166	GO:0003774	GO:0003777	GO:0005524	GO:0005871	GO:0005874	GO:0007018	GO:0008017	GO:0016887;best_blast_hit_tair=AT3G16630.1 P-loop containing nucleoside triphosphate hydrolases superfamily protein;best_blast_hit_sprot=sp|Q940B8|KN13A_ARATH Kinesin-like protein KIN-13A;best_blast_hit_trembl_plants=tr|A0A151T5Z0|A0A151T5Z0_CAJCA Kinesin-like protein	Kinesin-like protein;interpro_id=IPR001752 (Kinesin motor domain)	IPR027417 (P-loop containing nucleoside triphosphate hydrolase);gene_ontology_id=GO:0000166	GO:0003774	GO:0003777	GO:0005524	GO:0005871	GO:0005874	GO:0007018	GO:0008017	GO:0016887;best_blast_hit_tair=AT3G16630.1 P-loop containing nucleoside triphosphate hydrolases superfamily protein;best_blast_hit_sprot=sp|Q940B8|KN13A_ARATH Kinesin-like protein KIN-13A;best_blast_hit_trembl_plants=tr|I1MGL9|I1MGL9_SOYBN Kinesin-like protein	Kinesin-like protein;interpro_id=IPR001752 (Kinesin motor domain)	IPR027417 (P-loop containing nucleoside triphosphate hydrolase);gene_ontology_id=GO:0000166	GO:0003774	GO:0003777	GO:0005524	GO:0005874	GO:0007018	GO:0008017;best_blast_hit_tair=AT3G16630.1 P-loop containing nucleoside triphosphate hydrolases superfamily protein;best_blast_hit_sprot=sp|Q940B8|KN13A_ARATH Kinesin-like protein KIN-13A;best_blast_hit_trembl_plants=tr|A0A0S3RI17|A0A0S3RI17_PHAAN Kinesin-like protein	Kinesin-like protein;interpro_id=IPR001752 (Kinesin motor domain)	IPR027417 (P-loop containing nucleoside triphosphate hydrolase);gene_ontology_id=GO:0000166	GO:0003774	GO:0003777	GO:0005524	GO:0005874	GO:0007018	GO:0008017;best_blast_hit_tair=AT3G16630.1 P-loop containing nucleoside triphosphate hydrolases superfamily protein;best_blast_hit_sprot=sp|Q940B8|KN13A_ARATH Kinesin-like protein KIN-13A;best_blast_hit_trembl_plants=tr|A0A151T5Z0|A0A151T5Z0_CAJCA Kinesin-like protein	Kinesin-like protein;interpro_id=N.A.;gene_ontology_id=GO:0000166	GO:0003774	GO:0003777	GO:0005524	GO:0005871	GO:0005874	GO:0007018	GO:0008017	GO:0016887;best_blast_hit_tair=AT3G16630.1 P-loop containing nucleoside triphosphate hydrolases superfamily protein;best_blast_hit_sprot=sp|Q940B8|KN13A_ARATH Kinesin-like protein KIN-13A;best_blast_hit_trembl_plants=tr|A0A151T5Z0|A0A151T5Z0_CAJCA Kinesin-like protein	Kinesin-like protein;interpro_id=N.A.;gene_ontology_id=GO:0000166	GO:0003774	GO:0003777	GO:0005524	GO:0005871	GO:0005874	GO:0007018	GO:0008017	GO:0016887;best_blast_hit_tair=AT3G16630.1 P-loop containing nucleoside triphosphate hydrolases superfamily protein;best_blast_hit_sprot=sp|Q940B8|KN13A_ARATH Kinesin-like protein KIN-13A;best_blast_hit_trembl_plants=tr|I1MGL9|I1MGL9_SOYBN Kinesin-like protein
LotjaGi6g1v0251400	LotjaGi6g1v0251400.1	46	turquoise	0.178388	0.559834	0.273426	0.36604	0.205357	0.171719	-0.181328	0.169277	-0.12817	-0.0851822	-0.0902737	0.0989346	0.137466	0.577209	0.30348	0.417143	0.0342757	0.0539046	0.0784574	0.284291	0.00162484	0.411865	-0.00355288	0.314262	-0.548281	0.0414298	0.0712223	-0.123142	-0.138995	-0.0810737	-0.0569614	0.152791	0.27732	-0.130832	0.0524813	-0.349654	-0.41105	-0.594691	-0.521378	-0.342441	-0.402424	-0.143727	-0.53508	-0.309269	-0.132644	0.126526	-0.526616	-0.283003	0.42187	0.151697	0.0347046	-0.252836	-0.0292026	0.116324	0.440477	-0.175361	-0.146859	-0.200383	0.0366465	-0.352722	0.429674	0.0932925	0.0801474	0.00600136	0.10369	-0.26744	-0.0343888	0.0394565	-0.111542	-0.324043	-0.0338063	-0.102821	-0.0645394	0.503127	0.00844919	0.125676	0.387813	-0.0928732	0.00412149	0.0288594	0.554183	0.320904	0.134845	-0.146478	0.249062	-0.0904776	-0.0197634	0.502884	0.30062	0.403217	0.204024	0.0944611	Fatty acid oxidation complex subunit alpha;interpro_id=IPR001753 (Crotonase superfamily)	IPR006108 (3-hydroxyacyl-CoA dehydrogenase%2C C-terminal)	IPR008927 (6-phosphogluconate dehydrogenase C-terminal domain-like)	IPR016040 (NAD(P)-binding domain)	IPR029045 (ClpP/crotonase-like domain);gene_ontology_id=GO:0003824	GO:0003857	GO:0004300	GO:0005737	GO:0006629	GO:0006631	GO:0006635	GO:0008152	GO:0008692	GO:0016042	GO:0016491	GO:0016829	GO:0016853	GO:0051287	GO:0055114;best_blast_hit_tair=AT3G06860.1 multifunctional protein 2;best_blast_hit_sprot=sp|Q39659|MFPA_CUCSA Glyoxysomal fatty acid beta-oxidation multifunctional protein MFP-a;best_blast_hit_trembl_plants=tr|A0A1J7GLM0|A0A1J7GLM0_LUPAN Uncharacterized protein
LotjaGi6g1v0251700	LotjaGi6g1v0251700.1	24	turquoise	0.457118	0.116313	-0.428818	0.143716	0.0666095	0.314568	0.303345	0.285093	-0.20716	0.0601034	-0.366011	-0.280628	-0.734943	-0.0500751	-0.290732	-0.320059	-0.357606	0.0361702	-0.210584	-0.0395807	0.211627	-0.289558	-0.133769	-0.224306	-0.0466719	-0.471057	-0.10767	-0.0400611	-0.151235	0.221184	0.385793	0.209551	0.251327	0.390446	0.326088	0.617834	0.52644	0.0530032	0.214293	0.0214184	0.443287	0.0244606	0.252394	-0.277638	0.12083	-0.277698	0.0182033	-0.020849	0.352936	0.297265	0.471643	0.262501	0.557383	0.388751	0.32701	0.111608	0.228404	0.0608503	0.0193163	0.360667	-0.0361923	0.136243	0.0548511	-0.543509	-0.267147	0.278515	0.0446444	-0.148455	0.424646	-0.0237759	0.0114973	-0.460614	-0.512236	-0.320576	0.0239982	-0.0288478	0.338397	0.491389	-0.469531	-0.303283	-0.339906	-0.396459	0.150675	0.229604	-0.0306592	0.124646	0.212367	0.218426	0.340758	0.373361	0.692792	0.234347	Protein DETOXIFICATION;interpro_id=IPR002528 (Multi antimicrobial extrusion protein);gene_ontology_id=GO:0006855	GO:0015238	GO:0015297	GO:0016020	GO:0016021	GO:0055085;best_blast_hit_tair=AT5G49130.1 MATE efflux family protein;best_blast_hit_sprot=sp|Q9FH21|DTX55_ARATH Protein DETOXIFICATION 55;best_blast_hit_trembl_plants=tr|A0A0S3RI52|A0A0S3RI52_PHAAN Protein DETOXIFICATION
LotjaGi6g1v0252700_LC	LotjaGi6g1v0252700_LC.1	19	turquoise	0.162349	0.596172	-0.551802	0.0505733	-0.249656	-0.0320048	-0.0268929	-0.179462	0.0574101	0.278165	0.329814	0.121777	-0.2151	0.110871	0.243555	0.0455013	-0.042467	0.0250167	0.04664	0.00619182	0.181358	-0.268318	-0.388944	-0.224896	-0.216233	-0.372607	-0.180517	-0.415312	0.0944166	-0.44036	0.0360212	-0.297954	0.156924	-0.205314	0.074676	0.152092	0.385269	-0.0528408	0.471349	-0.218157	-0.106428	-0.661742	-0.457241	-0.0370485	-0.288846	-0.0849026	-0.152452	-0.178221	0.339598	0.604846	0.547368	0.44066	0.126095	0.272589	0.130131	-0.16695	-0.171461	-0.251993	0.337061	0.186046	0.168246	0.313676	0.187547	-0.184332	0.222336	0.552095	0.692925	0.763982	0.27448	0.314243	0.0810961	0.152812	0.352345	0.340858	-0.917509	-0.391357	-0.507731	-0.59343	-0.266823	-0.230414	-0.0916418	-0.638637	-0.197229	0.104961	-0.286924	-0.00528905	-0.416505	-0.322592	-0.130952	0.073151	0.374712	-0.246642	SWI/SNF complex subunit SWI3A;interpro_id=IPR009057 (Homeobox domain-like);gene_ontology_id=GO:0003677	GO:0005634;best_blast_hit_tair=AT2G47620.1 SWITCH/sucrose nonfermenting 3A;best_blast_hit_sprot=sp|Q8W475|SWI3A_ARATH SWI/SNF complex subunit SWI3A;best_blast_hit_trembl_plants=tr|G7J3D7|G7J3D7_MEDTR SWI/SNF complex protein
LotjaGi6g1v0254200	LotjaGi6g1v0254200.1	23	turquoise	0.0661953	0.82988	-0.383553	0.195753	0.0176944	-0.287683	0.0332642	-0.22461	-0.190589	0.144634	0.267647	0.401821	0.115615	0.438446	0.208123	-0.0734076	-0.0232409	0.206099	0.391241	0.561229	0.350767	0.256313	0.0261211	0.266916	0.0615087	0.100748	0.0676108	-0.241654	0.179091	-0.558631	-0.343708	-0.586655	-0.119101	-0.0082683	0.214514	-0.0637447	-0.0153153	-0.174622	0.30204	-0.0515704	-0.333976	-0.397794	-0.318931	-0.0615808	-0.125382	-0.0643642	-0.17029	-0.0849348	-0.0961442	0.247506	-0.0934062	-0.191052	-0.3699	-0.140611	-0.103565	-0.605979	-0.593268	-0.133077	-0.259738	-0.209525	0.292234	-0.0133876	0.41573	0.285477	0.301004	0.41445	0.353185	0.718905	-0.0748951	0.0158848	0.268297	0.531729	0.23456	0.369168	-0.459722	-0.118741	-0.166549	-0.459224	-0.349603	-0.449794	0.0897514	-0.419202	-0.648016	-0.567796	-0.30201	-0.156974	-0.45059	-0.407695	-0.415879	-0.0532522	-0.0204701	0.118258	Major allergen Mal d 1;interpro_id=IPR000916 (Bet v I/Major latex protein);gene_ontology_id=GO:0006952	GO:0009607;best_blast_hit_tair=AT1G24020.1 MLP-like protein 423;best_blast_hit_sprot=sp|O24248|PRU1_PRUAV Major allergen Pru av 1;best_blast_hit_trembl_plants=tr|I3SQH0|I3SQH0_LOTJA Uncharacterized protein	Major allergen Mal d 1;interpro_id=N.A.;gene_ontology_id=GO:0006952	GO:0009607;best_blast_hit_tair=AT1G24020.1 MLP-like protein 423;best_blast_hit_sprot=sp|O24248|PRU1_PRUAV Major allergen Pru av 1;best_blast_hit_trembl_plants=tr|I3SQH0|I3SQH0_LOTJA Uncharacterized protein	rRNA-processing protein fcf2;interpro_id=IPR014810 (Fcf2 pre-rRNA processing);gene_ontology_id=N.A.;best_blast_hit_tair=AT5G30495.1 Fcf2 pre-rRNA processing protein;best_blast_hit_sprot=sp|O42877|FCF2_SCHPO rRNA-processing protein fcf2;best_blast_hit_trembl_plants=tr|I3S6D9|I3S6D9_LOTJA Uncharacterized protein
LotjaGi6g1v0255500	LotjaGi6g1v0255500.1	35	turquoise	-0.176182	0.564776	-0.559959	0.0465742	0.229463	0.371285	0.117821	-0.0660553	0.327711	0.341369	0.0142344	0.0439819	-0.173465	-0.123524	-0.0250571	0.123423	-0.0765227	0.149644	0.176732	0.350567	0.583987	-0.396059	0.210888	-0.088398	0.277319	0.0269108	0.0907428	-0.0440132	0.72732	0.122824	0.226844	0.0682246	0.262817	0.567245	0.41868	0.559915	0.612224	0.518823	0.613147	0.151596	0.235144	-0.0397545	0.326329	0.269915	0.170864	0.293242	0.628548	0.444278	0.114776	0.570885	0.256073	0.124709	-0.0321411	0.0796437	-0.250642	-0.210964	0.0469395	0.134566	0.214446	0.45733	-0.0391382	-0.282214	-0.126544	-0.296649	-0.416112	0.543969	0.369186	0.248375	-0.0385635	-0.146323	-0.476121	-0.102544	-0.302997	-0.569758	-0.364703	-0.127549	-0.0976778	-0.122185	-0.331695	-0.464605	-0.569503	-0.674827	-0.0971576	-0.106454	-0.555513	-0.391851	-0.36212	-0.478511	-0.304513	-0.510031	0.094586	-0.16796	Importin subunit alpha;interpro_id=IPR002652 (Importin-alpha%2C importin-beta-binding domain)	IPR016024 (Armadillo-type fold)	IPR032413 (Atypical Arm repeat);gene_ontology_id=GO:0005634	GO:0005643	GO:0005654	GO:0005737	GO:0005829	GO:0006606	GO:0006607	GO:0008139	GO:0008565	GO:0015031	GO:0061608;best_blast_hit_tair=AT3G06720.1 importin alpha isoform 1;best_blast_hit_sprot=sp|Q96321|IMPA1_ARATH Importin subunit alpha-1;best_blast_hit_trembl_plants=tr|I1MGI7|I1MGI7_SOYBN Importin subunit alpha	Importin subunit alpha;interpro_id=IPR002652 (Importin-alpha%2C importin-beta-binding domain)	IPR016024 (Armadillo-type fold);gene_ontology_id=GO:0005634	GO:0005643	GO:0005654	GO:0005737	GO:0005829	GO:0006606	GO:0006607	GO:0008139	GO:0008565	GO:0015031	GO:0061608;best_blast_hit_tair=AT4G16143.1 importin alpha isoform 2;best_blast_hit_sprot=sp|Q71VM4|IMA1A_ORYSJ Importin subunit alpha-1a;best_blast_hit_trembl_plants=tr|I1MGI7|I1MGI7_SOYBN Importin subunit alpha	Importin subunit alpha;interpro_id=IPR016024 (Armadillo-type fold)	IPR032413 (Atypical Arm repeat);gene_ontology_id=GO:0005634	GO:0005737	GO:0006606	GO:0008565	GO:0015031	GO:0061608;best_blast_hit_tair=AT3G06720.1 importin alpha isoform 1;best_blast_hit_sprot=sp|Q96321|IMPA1_ARATH Importin subunit alpha-1;best_blast_hit_trembl_plants=tr|I1MGI7|I1MGI7_SOYBN Importin subunit alpha	Importin subunit alpha;interpro_id=N.A.;gene_ontology_id=GO:0005634	GO:0005643	GO:0005654	GO:0005737	GO:0005829	GO:0006606	GO:0006607	GO:0008139	GO:0008565	GO:0015031	GO:0061608;best_blast_hit_tair=AT3G06720.1 importin alpha isoform 1;best_blast_hit_sprot=sp|Q96321|IMPA1_ARATH Importin subunit alpha-1;best_blast_hit_trembl_plants=tr|I1MGI7|I1MGI7_SOYBN Importin subunit alpha
LotjaGi6g1v0255800	LotjaGi6g1v0255800.1	23	turquoise	0.0466349	0.879753	0.0819321	0.790169	-0.126587	-0.266644	0.0813747	0.0722658	0.0389131	0.115425	0.284789	0.372162	0.337511	0.236308	0.311344	-0.188421	0.0139172	0.337045	0.232843	0.108997	-0.0632762	-0.0939713	-0.425699	-0.122826	0.197228	0.0489694	0.234462	-0.239482	-0.309416	-0.473332	-0.208689	-0.68182	-0.301627	-0.478257	-0.270155	-0.211266	0.0158565	-0.168945	0.00421863	-0.194297	-0.114082	-0.269444	-0.285057	0.0803996	-0.0975053	0.15471	-0.260322	0.0856917	0.0906596	0.22493	0.334247	0.0361824	-0.473556	-0.0564553	-0.164728	-0.171504	-0.224545	-0.0104913	-0.0155332	-0.264607	-0.0230811	0.111078	0.0459992	0.0291575	0.230865	-0.0370384	0.312812	0.611836	-0.125816	0.195076	0.526919	0.289547	0.520748	0.541987	-0.528091	-0.18652	-0.541247	-0.368239	0.0538335	-0.0602984	0.402282	0.0139098	-0.100727	-0.0456041	-0.0490912	0.0437268	-0.0848969	-0.216393	-0.277787	0.202026	-0.0246772	-0.284205	GPI-anchored adhesin-like protein;interpro_id=IPR025486 (Domain of unknown function DUF4378)	IPR032795 (DUF3741-associated sequence motif);gene_ontology_id=N.A.;best_blast_hit_tair=AT5G26910.1 GPI-anchored adhesin-like protein;best_blast_hit_sprot=sp|Q9LF24|LNG1_ARATH Protein LONGIFOLIA 1;best_blast_hit_trembl_plants=tr|A0A151RXU0|A0A151RXU0_CAJCA Uncharacterized protein
LotjaGi6g1v0256500	LotjaGi6g1v0256500.1	89	turquoise	-0.203373	0.505152	-0.298029	0.322661	0.327097	0.176133	0.379558	0.0268101	-0.0212521	0.254583	0.220701	0.458546	0.39983	0.648343	0.492341	0.334287	0.577591	0.252405	0.741962	0.528934	0.516388	0.276725	0.337444	0.335068	0.0654769	0.143352	0.367994	-0.0868859	-0.00882236	-0.469465	-0.0442516	-0.155191	0.26229	0.163798	0.377707	-0.106373	0.23292	0.214946	0.277921	0.274023	0.0656374	0.0185775	0.0212485	0.57702	0.278353	0.355827	0.108491	0.148304	-0.240032	0.231771	0.209838	-0.0674191	-0.463755	-0.148366	-0.161381	-0.256309	-0.0148887	-0.333999	-0.303103	-0.0809066	0.197693	-0.178207	0.192167	-0.0307973	-0.15401	0.410125	0.195596	0.615592	-0.558908	-0.312283	-0.0243368	0.217382	0.137953	0.171773	-0.199813	-0.121436	-0.313307	-0.357166	-0.29607	-0.513227	0.0206872	-0.277822	-0.542304	-0.608387	-0.4502	-0.550439	0.0722405	-0.315476	-0.424308	-0.272989	-0.150818	-0.37601	Chitinase;interpro_id=IPR000726 (Glycoside hydrolase%2C family 19%2C catalytic)	IPR023346 (Lysozyme-like domain);gene_ontology_id=GO:0004568	GO:0005975	GO:0006032	GO:0016998;best_blast_hit_tair=AT3G16920.2 chitinase-like protein;best_blast_hit_sprot=sp|Q9LSP9|CTL2_ARATH Chitinase-like protein 2;best_blast_hit_trembl_plants=tr|G7IMU8|G7IMU8_MEDTR Chitinase
LotjaGi6g1v0257600	LotjaGi6g1v0257600.1	89	turquoise	-0.207344	0.49669	0.223384	0.463181	0.0346153	0.149452	-0.0573422	-0.0113802	-0.28341	0.0663511	-0.20745	0.267837	0.184609	0.0423544	-0.181618	-0.0931441	0.141159	0.514158	0.759045	0.722031	0.604142	0.194513	0.481528	0.42892	0.454521	0.76294	0.343368	0.267548	0.188455	-0.0548866	0.0282261	0.181884	-0.0733472	0.379385	0.0238529	0.281028	0.107616	0.472524	0.156659	0.751378	0.431573	0.668809	0.604962	0.372877	0.26958	0.650424	0.508167	0.492225	0.034503	-0.0813519	-0.175427	-0.291369	-0.565355	-0.471196	0.0943296	0.0399734	0.349116	0.358005	-0.214165	-0.00332791	-0.195514	-0.602312	-0.117579	0.0389775	-0.497831	-0.271104	-0.586333	-0.239855	-0.836499	-0.601577	-0.331152	-0.0184604	-0.443012	-0.487637	0.258201	0.513969	0.261353	0.260539	-0.29654	-0.534902	-0.202063	0.223843	-0.105456	-0.632351	-0.231408	-0.675526	-0.100955	-0.0863824	-0.512166	-0.71067	-0.451867	-0.0686367	Beta-1	3-glucanase;interpro_id=IPR000490 (Glycoside hydrolase family 17)	IPR017853 (Glycoside hydrolase superfamily);gene_ontology_id=GO:0004553	GO:0005975	GO:0016787;best_blast_hit_tair=AT4G16260.1 Glycosyl hydrolase superfamily protein;best_blast_hit_sprot=sp|Q03467|E13B_PEA Glucan endo-1	3-beta-glucosidase;best_blast_hit_trembl_plants=tr|I3SKZ9|I3SKZ9_LOTJA Uncharacterized protein	Beta-1	3-glucanase;interpro_id=N.A.;gene_ontology_id=GO:0004553	GO:0005975	GO:0016787;best_blast_hit_tair=AT4G16260.1 Glycosyl hydrolase superfamily protein;best_blast_hit_sprot=sp|Q03467|E13B_PEA Glucan endo-1	3-beta-glucosidase;best_blast_hit_trembl_plants=tr|I3SKZ9|I3SKZ9_LOTJA Uncharacterized protein
LotjaGi6g1v0257800_LC	LotjaGi6g1v0257800_LC.2	1	turquoise	-0.136903	0.655609	-0.705799	0.00702305	0.00770689	0.234815	0.219991	-0.0190656	0.52636	0.399681	0.163942	-0.196907	-0.372212	-0.330388	-0.189997	0.00827588	-0.0818201	-0.077636	-0.332949	-0.257962	0.267622	-0.724724	-0.0444793	-0.362258	0.0754677	-0.505793	-0.332863	-0.228353	0.516902	0.382308	0.37823	0.0639563	0.238786	0.369709	0.454565	0.552161	0.75829	0.358567	0.566024	-0.0804698	0.273028	-0.188652	0.163521	0.265543	0.24367	0.0236246	0.563773	0.361119	0.186175	0.551022	0.405208	0.356856	0.500186	0.378689	-0.262756	-0.0159977	0.0653578	0.150509	0.535165	0.651258	-0.236443	-0.101597	-0.20946	-0.459701	-0.259433	0.629473	0.658235	0.208998	0.388339	0.286528	-0.302328	-0.197936	-0.105448	-0.446267	-0.36847	-0.48166	-0.320564	-0.100507	-0.213707	-0.219446	-0.645955	-0.742448	0.133627	0.400882	-0.428047	0.0609712	-0.3309	-0.530536	-0.127971	-0.167343	0.285911	0.0331287
LotjaGi6g1v0258100	LotjaGi6g1v0258100.1	51	turquoise	0.558228	0.0474031	-0.217797	0.474728	0.0153347	-0.222758	-0.0416046	-0.0517424	-0.267647	-0.138798	-0.157596	-0.106214	-0.296955	-0.00297884	0.376947	-0.201499	-0.211054	-0.341417	-0.0495978	-0.0983307	-0.235003	-0.0152972	-0.445331	-0.528897	0.111863	-0.349781	0.0834158	-0.383572	-0.0380255	-0.287465	-0.321494	-0.393726	-0.0064999	0.0585594	0.00998722	0.0867811	0.140168	-0.21258	0.0614768	-0.247526	-0.114431	-0.447212	-0.394217	-0.462163	-0.50074	-0.334494	-0.244283	-0.315959	-0.135751	0.36059	0.324302	0.364149	-0.021886	0.045785	0.0894148	0.0501753	-0.234389	0.024293	0.0531196	0.103408	0.123803	0.369599	0.282953	-0.0680467	0.296736	0.29894	0.428465	0.390677	0.379354	0.175597	0.253978	-0.00213977	0.17234	0.311937	-0.62839	-0.0804508	-0.0151886	-0.138869	-0.208135	-0.00167766	0.245543	-0.395392	-0.347989	-0.0172281	0.100832	0.20615	-0.0926065	-0.0825542	0.263051	0.365936	0.506984	-0.091483	Nicotianamine synthase;interpro_id=IPR004298 (Nicotianamine synthase);gene_ontology_id=GO:0030410	GO:0030418;best_blast_hit_tair=AT5G04950.1 nicotianamine synthase 1;best_blast_hit_sprot=sp|Q9XGI7|NAS_SOLLC Nicotianamine synthase;best_blast_hit_trembl_plants=tr|I3SNB0|I3SNB0_LOTJA Uncharacterized protein
LotjaGi6g1v0258200	LotjaGi6g1v0258200.1	1	turquoise	0.209577	0.49196	-0.17101	0.576434	-0.233099	0.0613876	-0.239996	0.0105252	0.072775	0.0770008	-0.326926	-0.535291	-0.490545	-0.477968	-0.265801	-0.0904789	-0.0723411	-0.294782	-0.0257248	-0.31478	0.068307	-0.700444	-0.152998	-0.589934	0.0524586	-0.362989	-0.444699	-0.56417	0.278309	0.569006	0.451368	0.291745	0.261679	0.453299	0.335327	0.344399	0.642813	0.0493887	-0.058653	0.166721	0.640591	0.233326	0.165751	0.216027	0.293753	0.512041	0.645659	0.327509	0.327131	0.42785	0.500365	0.156494	0.266723	-0.0476878	0.212367	0.62332	0.341832	0.626752	0.853717	0.832249	-0.470011	-0.291075	-0.19901	-0.482031	-0.300932	0.102847	0.314341	-0.202488	-0.0385907	-0.118752	-0.374882	-0.590952	-0.345225	-0.353542	-0.262829	0.0623408	0.0784914	0.286072	-0.400742	-0.283735	-0.355008	-0.24183	0.446448	0.306846	0.122486	0.125859	-0.385248	-0.345391	0.0434887	-0.111994	0.432999	-0.126837	Ubiquitin-conjugating enzyme	E2;interpro_id=IPR016135 (Ubiquitin-conjugating enzyme/RWD-like);gene_ontology_id=GO:0016020	GO:0016021;best_blast_hit_tair=AT3G17000.1 ubiquitin-conjugating enzyme 32;best_blast_hit_sprot=sp|Q9LSP7|UBC32_ARATH Ubiquitin-conjugating enzyme E2 32;best_blast_hit_trembl_plants=tr|I1MGF5|I1MGF5_SOYBN Uncharacterized protein
LotjaGi6g1v0263500	LotjaGi6g1v0263500.1	13	turquoise	0.180293	0.555579	0.739159	0.00388946	0.132733	-0.0586849	-0.446952	-0.0951042	-0.0832415	-0.560199	-0.282803	-0.182173	0.378478	0.0136837	0.292544	0.211155	-0.0914868	-0.253464	-0.162958	-0.110647	-0.562041	0.301024	-0.20756	-0.0549847	-0.260603	0.217606	0.12446	0.016529	-0.148636	0.0150195	-0.462172	0.0472366	0.0178356	-0.221728	-0.523319	-0.586783	-0.759461	-0.504193	-0.759592	-0.418034	-0.494432	-0.00453454	-0.389151	-0.417903	-0.417963	-0.0510227	-0.404901	-0.311924	-0.133651	-0.385141	-0.360248	-0.207607	-0.201538	-0.238349	0.196673	0.162323	-0.00296861	0.0889133	-0.0550629	-0.351781	0.337836	0.270356	-0.00519433	0.32265	0.261399	-0.650625	-0.329397	-0.38412	-0.0647384	-0.239565	-0.153513	-0.102931	0.112494	0.252062	0.193098	0.373915	0.341447	0.0581243	0.448143	0.693275	0.660211	0.670295	0.301858	0.14772	0.609723	0.180151	0.260977	0.562858	0.508884	0.206231	-0.196037	0.0623665	Evolutionarily conserved C-terminal region 2;interpro_id=IPR007275 (YTH domain);gene_ontology_id=GO:0003723;best_blast_hit_tair=AT1G48110.1 evolutionarily conserved C-terminal region 7;best_blast_hit_sprot=sp|Q0VCZ3|YTHD2_BOVIN YTH domain-containing family protein 2;best_blast_hit_trembl_plants=tr|A0A0B2PYU6|A0A0B2PYU6_GLYSO YTH domain family protein 2
LotjaGi6g1v0267300	LotjaGi6g1v0267300.1	3	turquoise	0.321158	0.284642	0.409896	0.164217	0.0639106	0.00524593	0.0234698	0.0858546	-0.514815	-0.354121	-0.575603	-0.0901476	0.0671467	0.0373333	-0.169021	-0.443955	-0.0201435	0.312052	0.446837	0.359987	0.167125	0.0691899	0.065282	0.0872176	0.326248	0.318861	0.165376	-0.0192606	-0.340562	0.0996867	-0.237052	0.00190911	-0.0379607	0.412436	-0.0958271	0.150969	0.0142189	-0.0177394	-0.334377	0.429665	0.450481	0.724785	0.417315	0.053069	0.20553	0.326453	0.251587	0.323798	-0.0902504	-0.306893	-0.101921	-0.240807	-0.269028	-0.4612	0.3465	0.343568	0.460025	0.672646	-0.230896	0.0624252	-0.145418	-0.287032	0.00374473	-0.0829399	-0.320655	-0.517257	-0.614533	-0.494382	-0.580532	-0.6053	-0.161508	-0.319653	-0.448489	-0.350759	0.428335	0.584492	0.487201	0.67723	-0.354412	-0.194849	0.134934	0.443366	0.122909	-0.292073	0.288859	-0.184922	0.323795	0.237667	0.00446092	-0.125044	-0.195312	0.395384	Kinase	putative;interpro_id=IPR011009 (Protein kinase-like domain)	IPR025287 (Wall-associated receptor kinase%2C galacturonan-binding domain);gene_ontology_id=GO:0000165	GO:0000166	GO:0000186	GO:0004672	GO:0004674	GO:0004709	GO:0005524	GO:0005622	GO:0006468	GO:0016020	GO:0016021	GO:0016301	GO:0016310	GO:0016740	GO:0030247;best_blast_hit_tair=AT1G79670.1 Wall-associated kinase family protein;best_blast_hit_sprot=sp|Q8RY17|WAKLI_ARATH Wall-associated receptor kinase-like 22;best_blast_hit_trembl_plants=tr|K7LBH1|K7LBH1_SOYBN Uncharacterized protein
LotjaGi6g1v0270400	LotjaGi6g1v0270400.1	44	turquoise	-0.403644	0.171384	0.115641	0.706766	0.177869	0.255865	-0.105172	-0.00839996	0.105962	0.0622486	-0.0711579	0.00733773	0.0545657	-0.00203742	-0.385495	0.272584	0.0215502	0.128862	0.032663	0.329107	0.331335	0.240203	0.651124	0.572358	-0.0858883	0.425871	-0.0467927	0.412983	0.42649	0.398988	0.222821	0.535704	0.0946591	0.32424	0.229049	0.0688351	-0.217429	0.175456	-0.0499644	0.261579	-0.0201599	0.414865	0.371873	0.124351	0.328424	0.214351	0.286919	0.201201	0.0724977	-0.255496	-0.548873	-0.471249	0.0517896	-0.0843676	-0.0177733	-0.197996	0.0299593	0.034468	-0.119831	-0.063041	0.0199733	-0.450258	-0.161969	0.158279	-0.313534	-0.179462	-0.465907	-0.51856	-0.258907	-0.347757	-0.439656	-0.0272772	-0.494098	-0.465973	0.671138	0.253146	0.489048	0.243067	0.0456492	-0.129176	-0.301027	0.232256	0.127333	-0.243875	-0.11104	-0.291878	-0.115842	0.127602	-0.134128	-0.408696	-0.346463	0.277754	Protein KRI1 like;interpro_id=IPR018034 (KRR1 interacting protein 1)	IPR024626 (Kri1-like%2C C-terminal);gene_ontology_id=N.A.;best_blast_hit_tair=AT3G24080.4 KRR1 family protein;best_blast_hit_sprot=sp|Q0V8M0|KRI1_BOVIN Protein KRI1 homolog;best_blast_hit_trembl_plants=tr|A0A1J7IMC8|A0A1J7IMC8_LUPAN Uncharacterized protein
LotjaGi6g1v0273800	LotjaGi6g1v0273800.1	23	turquoise	-0.529834	0.0625572	-0.0682727	0.824614	0.0178716	-0.204915	0.288796	-0.102998	0.405462	0.136666	0.348146	0.226867	0.475056	-0.12512	-0.240467	-0.225721	0.119749	0.312378	0.0552447	0.0182916	0.0999059	-0.257115	0.178234	0.160227	0.435866	0.205755	0.0239752	0.158622	0.0890724	0.0356707	-0.0585359	-0.4308	-0.368468	-0.0761204	-0.0286793	-0.115087	0.0519862	0.302429	0.219789	0.100907	0.057177	0.20463	0.425594	0.576702	0.495887	0.120269	0.396546	0.489065	-0.452039	-0.335637	-0.33275	-0.335547	-0.312032	-0.237545	-0.722974	-0.280575	-0.177266	0.146122	-0.259321	-0.0489678	-0.243637	-0.294845	-0.0994473	0.245978	-0.0302283	0.0686208	0.0172799	0.118628	-0.205985	0.174223	0.179249	0.385987	0.255165	-0.239056	0.280361	-0.191996	-0.506437	-0.0650904	0.184184	-0.0135319	-0.268935	-0.00482746	-0.068868	-0.0256288	-0.268812	0.0504258	0.0315023	-0.552087	-0.561001	-0.368254	-0.610632	0.0655916	Peroxidase;interpro_id=IPR010255 (Haem peroxidase);gene_ontology_id=GO:0004601	GO:0005576	GO:0006979	GO:0016491	GO:0020037	GO:0042744	GO:0046872	GO:0055114	GO:0098869;best_blast_hit_tair=AT2G38380.1 Peroxidase superfamily protein;best_blast_hit_sprot=sp|Q9LEH3|PER15_IPOBA Peroxidase 15;best_blast_hit_trembl_plants=tr|I3SIA9|I3SIA9_LOTJA Peroxidase
LotjaGi6g1v0274600	LotjaGi6g1v0274600.1	2	turquoise	-0.629408	0.021166	-0.0337375	0.912873	-0.0970908	-0.412392	0.120082	-0.0609248	0.174605	0.411995	0.692033	0.637641	0.308669	-0.0344436	0.0379531	0.0422814	0.180419	0.108177	-0.0264264	0.0975666	-0.0173108	0.53602	0.392792	0.413032	0.466433	0.499179	0.311413	0.58573	0.287937	-0.307469	-0.206521	-0.273815	-0.68473	-0.436704	-0.104109	-0.0267592	-0.294861	0.460668	0.514511	0.271917	-0.411363	-0.177874	0.0319144	0.0398378	-0.237806	-0.273706	-0.105113	-0.0177678	-0.375235	-0.146741	-0.557628	0.013863	-0.334733	0.0360244	-0.644968	-0.544397	-0.529343	-0.444373	-0.397815	-0.57887	-0.221617	-0.21159	-0.0828378	0.534505	0.230113	0.144248	-0.0342292	0.302324	0.0617526	0.566917	0.504878	0.84957	0.451969	0.229141	0.0249746	-0.318107	-0.370088	-0.518498	0.493354	-0.00865277	-0.0439558	-0.0298031	-0.70862	-0.453634	-0.510284	-0.206236	-0.344206	-0.362046	-0.612227	-0.318277	-0.553413	-0.132951	Photosystem I reaction center subunit III;interpro_id=IPR003666 (Photosystem I PsaF%2C reaction centre subunit III);gene_ontology_id=GO:0009522	GO:0009538	GO:0015979;best_blast_hit_tair=AT1G31330.1 photosystem I subunit F;best_blast_hit_sprot=sp|Q9SHE8|PSAF_ARATH Photosystem I reaction center subunit III	chloroplastic;best_blast_hit_trembl_plants=tr|I3SN70|I3SN70_MEDTR Photosystem I reaction center subunit III	Photosystem I reaction center subunit III;interpro_id=N.A.;gene_ontology_id=GO:0009522	GO:0009538	GO:0015979;best_blast_hit_tair=AT1G31330.1 photosystem I subunit F;best_blast_hit_sprot=sp|Q9SHE8|PSAF_ARATH Photosystem I reaction center subunit III	chloroplastic;best_blast_hit_trembl_plants=tr|I3SN70|I3SN70_MEDTR Photosystem I reaction center subunit III
LotjaGi6g1v0276200	LotjaGi6g1v0276200.1	38	turquoise	0.279496	0.35506	0.470479	0.10469	-0.0710679	-0.208584	-0.308618	0.00753355	-0.140957	-0.301193	0.00602863	0.033248	0.302165	0.359629	0.349506	0.136663	-0.0617163	-0.0483191	-0.0477771	-0.0543139	-0.43238	0.240505	-0.438684	-0.00212189	-0.460076	-0.0421563	-0.00615421	-0.286423	-0.441547	-0.293684	-0.302048	-0.277103	-0.0224944	-0.554315	-0.387418	-0.662029	-0.587155	-0.776557	-0.666512	-0.554654	-0.505312	-0.329501	-0.70313	-0.36354	-0.315852	-0.0356506	-0.711436	-0.416311	0.199075	-0.0874682	0.0268445	-0.191023	-0.191603	-0.0477651	0.299092	-0.0384546	-0.256776	-0.130036	0.0331939	-0.43613	0.369809	0.372707	0.171767	0.214387	0.467173	-0.417141	0.0470434	0.171843	0.010505	-0.0256097	0.303648	0.0711129	0.385976	0.774646	-0.185033	0.0856016	0.0111886	-0.22481	0.226367	0.381816	0.775283	0.462482	0.198218	0.112093	0.506163	0.285422	0.0658013	0.401716	0.326009	0.551059	0.0987256	-0.0270954	RING/U-box superfamily protein;interpro_id=IPR002867 (IBR domain);gene_ontology_id=N.A.;best_blast_hit_tair=AT4G19670.1 RING/U-box superfamily protein;best_blast_hit_sprot=sp|Q9SKC3|ARI9_ARATH Probable E3 ubiquitin-protein ligase ARI9;best_blast_hit_trembl_plants=tr|I1L0B2|I1L0B2_SOYBN Reverse transcriptase-like domain-containing RBR protein
LotjaGi6g1v0277600	LotjaGi6g1v0277600.1	55	turquoise	0.758223	0.00266711	0.437809	0.134592	0.212917	0.188453	-0.160129	0.179014	-0.380175	-0.593718	-0.759907	-0.46554	-0.102801	0.131579	0.258113	-0.110985	-0.197824	-0.177346	0.0493329	-0.065854	-0.317026	-0.114224	-0.476818	-0.442256	-0.236157	-0.258309	0.0754518	-0.422806	-0.489558	0.114768	-0.176366	0.052921	0.380083	0.23016	-0.177191	-0.183144	-0.0996275	-0.586127	-0.775839	-0.326838	0.155956	0.174268	-0.199264	-0.369488	-0.11924	0.112828	-0.238523	-0.161001	0.131497	-0.00294228	0.375763	-0.0237328	0.00245282	-0.154738	0.580695	0.522308	0.371679	0.405059	0.104002	0.153267	0.248222	0.306793	0.107759	-0.304771	-0.0429914	-0.449605	-0.167772	-0.337606	-0.0800172	-0.533892	-0.164334	-0.683826	-0.281438	0.0899347	0.018197	0.454564	0.508066	0.527752	-0.219158	0.244726	0.543098	0.363738	0.481049	0.25064	0.700256	0.227332	0.512444	0.599934	0.737991	0.538074	0.468083	0.077109	Ferric reduction oxidase 7;interpro_id=IPR013121 (Ferric reductase%2C NAD binding domain)	IPR013130 (Ferric reductase transmembrane component-like domain)	IPR017938 (Riboflavin synthase-like beta-barrel);gene_ontology_id=GO:0016020	GO:0016021	GO:0016491	GO:0055114;best_blast_hit_tair=AT5G49740.1 ferric reduction oxidase 7;best_blast_hit_sprot=sp|Q3KTM0|FRO7_ARATH Ferric reduction oxidase 7	chloroplastic;best_blast_hit_trembl_plants=tr|Q2HST1|Q2HST1_MEDTR Ferric reductase-like transmembrane component
LotjaGi6g1v0279100	LotjaGi6g1v0279100.1	65	turquoise	-0.202816	0.506343	0.572436	0.0409039	-0.0639501	0.041169	0.0737546	0.432414	0.0703241	0.0426662	-0.146276	-0.044965	-0.018563	-0.300536	-0.457257	-0.213621	-0.0578328	0.21219	-0.344758	-0.251893	-0.200361	0.0263563	0.18066	0.137706	0.254102	0.252217	0.052737	0.478264	-0.229855	0.630388	0.226925	0.384799	-0.352088	-0.0678611	-0.178106	0.206135	-0.136258	0.155564	-0.329119	0.267291	0.281351	0.667739	0.425541	-0.0415449	0.229705	0.121665	0.120721	0.337566	0.234847	-0.323563	-0.221279	-0.0897397	0.213523	0.119822	0.038362	0.308358	0.376643	0.369807	0.0712848	-0.158064	-0.547608	-0.376759	-0.545764	-0.14955	-0.35116	-0.705351	-0.60728	-0.827101	-0.0802224	0.0285192	0.0927291	-0.265338	-0.322273	-0.279134	0.757299	0.153385	0.373621	0.621267	0.371316	0.21481	0.0498172	0.702529	0.498054	0.220336	0.204359	0.0592049	0.234406	0.406888	0.0717257	0.100577	-0.226723	0.345153	Transducin/WD40 repeat protein;interpro_id=IPR017986 (WD40-repeat-containing domain)	IPR019417 (Domain of unknown function DUF2415);gene_ontology_id=N.A.;best_blast_hit_tair=AT3G13340.1 Transducin/WD40 repeat-like superfamily protein;best_blast_hit_sprot=sp|Q9Y7K5|YGI3_SCHPO Uncharacterized WD repeat-containing protein C2A9.03;best_blast_hit_trembl_plants=tr|A0A151T6B1|A0A151T6B1_CAJCA Putative WD repeat-containing protein C2A9.03	Transducin/WD40 repeat protein;interpro_id=N.A.;gene_ontology_id=N.A.;best_blast_hit_tair=AT3G13340.1 Transducin/WD40 repeat-like superfamily protein;best_blast_hit_sprot=sp|Q9Y7K5|YGI3_SCHPO Uncharacterized WD repeat-containing protein C2A9.03;best_blast_hit_trembl_plants=tr|A0A151T6B1|A0A151T6B1_CAJCA Putative WD repeat-containing protein C2A9.03
LotjaGi6g1v0279600	LotjaGi6g1v0279600.1	41	turquoise	-0.156941	0.608626	-0.0678651	0.825647	0.402676	0.457719	0.313708	0.0415542	0.463536	0.0145538	0.200195	0.114897	0.577805	0.511525	0.611351	0.560073	0.505608	0.109871	0.0543845	-0.0586212	0.0431361	-0.137287	-0.107219	0.0501776	-0.450235	-0.301698	0.0974054	-0.196319	-0.181509	-0.138168	-0.121684	-0.00344823	0.571561	-0.0682233	0.0383534	-0.335496	0.0590348	-0.129957	-0.124058	-0.422603	-0.241922	-0.179875	-0.341892	0.441688	0.129244	0.165848	-0.0946584	0.0728455	-0.0193157	0.161773	0.341928	0.173401	0.081508	0.202236	-0.0313177	-0.0359835	0.27927	-0.283132	0.0914801	-0.00329235	0.418484	0.263175	-0.0902312	-0.258141	-0.0882927	0.126115	0.380346	0.349448	-0.180551	-0.175478	-0.362721	-0.152948	0.328363	0.186217	-0.180674	-0.337948	-0.428844	-0.35927	0.152949	0.283604	0.2496	-0.0262518	0.193104	0.271515	-0.0904964	-0.162036	0.429616	0.115987	0.168617	0.0733322	-0.132435	-0.133575	Zinc finger	RING-type;interpro_id=IPR001841 (Zinc finger%2C RING-type)	IPR002035 (von Willebrand factor%2C type A);gene_ontology_id=N.A.;best_blast_hit_tair=AT2G38970.1 Zinc finger (C3HC4-type RING finger) family protein;best_blast_hit_sprot=sp|Q9SI09|XERIC_ARATH Probable E3 ubiquitin-protein ligase XERICO;best_blast_hit_trembl_plants=tr|I1L074|I1L074_SOYBN Uncharacterized protein
LotjaGi6g1v0281300	LotjaGi6g1v0281300.1	25	turquoise	0.538303	0.0577224	-0.387608	0.190669	-0.237984	-0.289255	0.104789	-0.353261	-0.346173	-0.341424	-0.0729004	-0.25943	-0.148899	0.164634	-0.0378792	-0.440257	-0.0912247	-0.0841147	-0.034094	-0.156968	-0.0792131	-0.254561	-0.479778	-0.1827	-0.369242	-0.630302	-0.522695	-0.594711	-0.501573	-0.344376	-0.342774	-0.492991	0.17685	-0.0176979	0.00407046	-0.163875	0.113249	-0.521671	-0.0261036	-0.2999	-0.0399143	-0.32382	-0.338319	-0.0758171	-0.0149055	-0.448047	-0.247076	-0.308433	-0.194106	-0.189269	0.11401	0.0697796	0.324784	-0.083577	0.304472	0.0195176	-0.0859127	0.106488	-0.100726	0.227317	0.330745	0.500074	0.557076	0.0316017	0.435019	0.293101	0.305931	0.333789	0.246294	0.0912637	0.13697	0.0428831	0.249432	0.225149	-0.240184	-0.10711	-0.207102	-0.0109888	-0.47425	0.0263696	0.0104754	-0.314602	-0.117211	0.193185	0.254346	0.468177	0.163996	-0.110957	0.176836	0.34679	0.203901	0.527466	BTB/POZ domain-containing protein;interpro_id=IPR011333 (SKP1/BTB/POZ domain)	IPR027356 (NPH3 domain);gene_ontology_id=N.A.;best_blast_hit_tair=AT5G47800.1 Phototropic-responsive NPH3 family protein;best_blast_hit_sprot=sp|Q9FIK1|Y5780_ARATH BTB/POZ domain-containing protein At5g47800;best_blast_hit_trembl_plants=tr|A0A0B2S7S8|A0A0B2S7S8_GLYSO BTB/POZ domain-containing protein
LotjaGi6g1v0282500	LotjaGi6g1v0282500.1	33	turquoise	-0.127298	0.678562	0.302818	0.314566	0.125605	0.362391	0.138509	0.35638	-0.2052	0.0978202	-0.402599	-0.0170681	-0.121351	-0.112805	-0.283735	-0.0402356	0.20796	0.260916	0.35612	0.242198	0.361185	0.106659	0.511375	0.216341	0.368995	0.42259	0.266942	0.385829	-0.0176526	0.448211	0.359563	0.646578	0.0641108	0.494298	0.177763	0.470992	0.268786	0.524522	-0.0361215	0.774606	0.705648	0.908604	0.738779	0.303877	0.397065	0.530565	0.528351	0.478174	0.152373	-0.0784666	0.0272587	-0.0422897	-0.0494063	-0.132619	0.223495	0.445299	0.694915	0.371297	-0.0109137	0.170106	-0.46269	-0.598847	-0.388359	-0.338259	-0.727582	-0.389522	-0.680628	-0.697824	-0.58188	-0.511332	-0.348861	-0.462004	-0.688889	-0.621202	0.610203	0.419485	0.508971	0.670524	-0.166388	-0.355857	-0.241697	0.375303	0.204013	-0.273094	-0.07052	-0.503774	0.233452	0.239752	-0.109869	-0.37217	-0.144077	-0.000776713	tRNA (Guanine(9)-N1)-methyltransferase;interpro_id=IPR016009 (tRNA methyltransferase TRMD/TRM10-type domain);gene_ontology_id=GO:0008168	GO:0016740	GO:0032259;best_blast_hit_tair=AT5G47680.1 tRNA (guanine(9)-N1)-methyltransferase-like protein;best_blast_hit_sprot=sp|O14214|TRM10_SCHPO tRNA (guanine(9)-N1)-methyltransferase;best_blast_hit_trembl_plants=tr|V7BRC2|V7BRC2_PHAVU Uncharacterized protein
LotjaGi6g1v0284500	LotjaGi6g1v0284500.1	10	turquoise	-0.237611	0.434397	0.00101796	0.997367	0.417839	0.275268	0.101656	0.0861453	0.0797297	0.103076	0.0738055	0.310029	0.24211	0.250919	0.479356	0.469807	0.214466	-0.056117	0.36377	0.33164	0.130825	0.41957	0.316003	0.134852	0.164015	0.370473	0.642184	0.360041	0.243937	-0.33854	0.0333606	0.113457	0.110361	0.026647	0.0334281	-0.117442	-0.12124	0.363824	0.198568	0.105251	-0.146427	-0.114771	0.10737	0.0940389	-0.133021	0.0812722	-0.0740248	-0.118344	-0.285424	0.122037	0.0167017	0.000552666	-0.503029	-0.0520374	-0.315271	-0.231017	-0.107443	-0.573972	-0.407275	-0.271564	0.245326	0.0141555	0.0447303	0.127363	-0.105568	0.215162	-0.0654959	0.259089	-0.185141	-0.17078	-0.0245881	0.169639	0.0366338	0.0377751	-0.0868181	0.0528473	-0.0597623	-0.291822	0.185835	-0.0765541	0.0657565	-0.116814	-0.392756	-0.397765	-0.300125	-0.445219	0.179734	0.0285473	-0.0610543	-0.233311	-0.0499095	-0.744485	SHI-related sequence3;interpro_id=N.A.;gene_ontology_id=N.A.;best_blast_hit_tair=AT4G16447.1 hypothetical protein;best_blast_hit_sprot=sp|Q9STZ2|SELT_ARATH SelT-like protein;best_blast_hit_trembl_plants=tr|K7MAV3|K7MAV3_SOYBN Uncharacterized protein
LotjaGi6g1v0284600	LotjaGi6g1v0284600.1	1	turquoise	0.0899155	0.770195	-0.46703	0.107612	-0.223868	0.221922	0.0765356	-0.0825865	0.00104402	0.173295	-0.160615	-0.356958	-0.423799	-0.304965	-0.18768	-0.0658828	0.204572	-0.125645	0.233615	-0.204124	0.33789	-0.627723	-0.0143238	-0.39391	0.0241662	-0.386719	-0.356331	-0.40152	0.0948994	0.221565	0.484877	0.321022	0.411957	0.44925	0.368521	0.442341	0.841096	0.38218	0.358761	0.418931	0.782702	0.218664	0.355102	0.539038	0.381573	0.389611	0.672193	0.286465	0.139903	0.328641	0.594985	0.364847	0.296516	-0.0149496	0.195927	0.565229	0.559031	0.275641	0.533031	0.84075	-0.343445	-0.163206	-0.0549936	-0.521467	-0.381952	0.404363	0.26255	0.0233626	-0.161437	-0.118534	-0.430034	-0.463163	-0.253879	-0.467768	-0.275201	-0.0505764	-0.217389	0.14936	-0.535065	-0.428938	-0.615061	-0.476662	0.17413	0.184749	-0.175659	-0.113686	-0.101022	-0.409056	-0.123088	-0.338351	0.292164	-0.264711	NADH-ubiquinone oxidoreductase subunit;interpro_id=IPR019721 (NADH-ubiquinone oxidoreductase%2C 21kDa subunit%2C N-terminal);gene_ontology_id=GO:0016020	GO:0016021;best_blast_hit_tair=AT4G16450.1 NADH-ubiquinone oxidoreductase;best_blast_hit_sprot=sp|Q02854|NUXM_NEUCR NADH-ubiquinone oxidoreductase 20.9 kDa subunit;best_blast_hit_trembl_plants=tr|I3SXG5|I3SXG5_LOTJA Uncharacterized protein
LotjaGi6g1v0284700	LotjaGi6g1v0284700.1	1	turquoise	0.520376	0.0682871	-0.260145	0.390683	0.0396283	0.293028	-0.138466	-0.11358	-0.159566	-0.388767	-0.684788	-0.808746	-0.512731	-0.179266	-0.30294	-0.0962782	-0.231218	-0.355407	0.0384884	-0.162063	0.0882164	-0.639932	-0.184152	-0.461014	-0.385501	-0.563273	-0.506551	-0.609284	-0.0335426	0.402813	0.414106	0.314947	0.667568	0.630787	0.352424	0.0380175	0.415459	-0.312966	-0.323578	-0.129893	0.561237	0.176222	0.22636	0.114483	0.48068	0.202975	0.36703	-0.00611517	0.0847784	0.0163446	0.383897	-0.198216	0.347173	-0.17877	0.389191	0.4977	0.319425	0.383934	0.322937	0.817139	0.139551	0.105413	0.260504	-0.379543	-0.180411	0.186864	0.0874438	-0.299382	0.035069	-0.496241	-0.499684	-0.747438	-0.548266	-0.451209	0.102189	0.320096	0.342714	0.552563	-0.638123	-0.171498	-0.3642	-0.259533	0.540943	0.369085	0.414006	0.326031	0.203622	0.0038311	0.468827	0.120978	0.588838	0.021153	GRAS family transcription factor;interpro_id=IPR005202 (Transcription factor GRAS);gene_ontology_id=GO:0006351	GO:0006355;best_blast_hit_tair=AT4G17230.1 SCARECROW-like 13;best_blast_hit_sprot=sp|Q9M0M5|SCL13_ARATH Scarecrow-like protein 13;best_blast_hit_trembl_plants=tr|I1MFQ0|I1MFQ0_SOYBN Uncharacterized protein
LotjaGi6g1v0284900	LotjaGi6g1v0284900.1	1	turquoise	0.285579	0.344238	-0.105579	0.731392	0.287003	0.433084	-0.0110143	0.254368	0.117056	-0.0768907	-0.511532	-0.437518	-0.513619	-0.177047	-0.350489	-0.0581633	-0.511004	-0.0392892	-0.409322	0.0171271	0.114213	-0.362454	-0.0116875	-0.181174	-0.113528	-0.253045	-0.139635	-0.0225597	0.289261	0.651991	0.331291	0.373252	0.317012	0.559995	0.302339	0.437974	0.22474	-0.12482	-0.176957	-0.247447	0.187407	0.155623	0.218554	-0.361641	0.178745	-0.0151832	0.196125	0.173995	0.425141	0.254245	0.14496	-0.114193	0.47343	0.275006	0.209167	0.0393643	0.125491	0.359346	0.243075	0.355411	0.0343788	-0.0802232	-0.17656	-0.425839	-0.358139	-0.0374817	-0.0262497	-0.502346	0.348373	-0.263403	-0.367301	-0.600676	-0.700932	-0.5137	0.256933	0.146981	0.649171	0.582221	-0.220806	-0.0506233	-0.226529	-0.113776	0.530959	0.344116	0.152356	0.148705	0.0347309	0.303734	0.461348	0.250645	0.498792	0.391253	DNA-directed RNA polymerase;interpro_id=IPR009025 (DNA-directed RNA polymerase%2C RBP11-like dimerisation domain);gene_ontology_id=GO:0003677	GO:0003899	GO:0006351	GO:0046983;best_blast_hit_tair=AT2G29540.1 RNApolymerase 14 kDa subunit;best_blast_hit_sprot=sp|P97304|RPAC2_MOUSE DNA-directed RNA polymerases I and III subunit RPAC2;best_blast_hit_trembl_plants=tr|I3S968|I3S968_LOTJA Uncharacterized protein
LotjaGi6g1v0286100	LotjaGi6g1v0286100.1	97	turquoise	-0.177378	0.562093	-0.405495	0.169241	0.0422201	0.0964269	0.388007	0.0638602	0.256522	0.324045	0.188965	0.065785	0.122906	0.0909166	0.18711	0.0687391	0.4881	0.0570642	0.348503	-0.0960795	0.285081	-0.425159	0.0381928	-0.222885	0.191224	-0.288819	-0.0309546	-0.354878	-0.0205893	-0.00281408	0.245929	-0.118241	0.216172	0.200271	0.390699	0.119923	0.682277	0.32637	0.308663	0.247621	0.48474	0.118867	0.190723	0.765981	0.489401	0.430835	0.505425	0.409909	-0.139925	0.333129	0.528322	0.209821	-0.0756811	-0.0223478	-0.258226	0.212666	0.247887	0.0750275	0.266784	0.453202	-0.292794	-0.220026	-0.0754194	-0.364563	-0.256935	0.443942	0.46912	0.431199	-0.306152	0.000551845	-0.0564073	-0.102019	0.159786	-0.0776473	-0.29435	-0.330838	-0.574691	-0.156452	-0.279309	-0.384366	-0.274559	-0.396172	-0.102717	-0.0157415	-0.347711	-0.172092	0.00417516	-0.588036	-0.369765	-0.219303	0.0256888	-0.367594	Calcium-binding protein 39	putative	expressed;interpro_id=IPR013878 (Mo25-like);gene_ontology_id=N.A.;best_blast_hit_tair=AT5G47540.1 Mo25 family protein;best_blast_hit_sprot=sp|Q9FGK3|MO25N_ARATH Putative MO25-like protein At5g47540;best_blast_hit_trembl_plants=tr|G7IP83|G7IP83_MEDTR Calcium-binding protein
LotjaGi6g1v0286700	LotjaGi6g1v0286700.1	30	turquoise	-0.138007	0.652988	0.0828288	0.787919	0.219842	0.235955	0.467888	0.580052	0.259618	0.387909	-0.0989694	0.208399	0.0683791	0.0139162	-0.140515	-0.272115	0.0763687	0.58275	0.114748	0.166008	0.343723	-0.378227	0.0919576	-0.0477076	0.609337	0.0998017	0.292541	0.0559267	-0.0341684	0.485874	0.245738	-0.0500829	-0.151298	0.335338	0.266282	0.566721	0.586357	0.355016	0.0493828	0.313861	0.58524	0.629776	0.500992	0.376735	0.526601	0.581313	0.5377	0.877115	0.339049	0.396543	0.407792	0.0293404	-0.0767339	0.137089	-0.167559	0.132494	0.395318	0.632697	0.242077	0.173213	-0.615946	-0.617911	-0.568686	-0.59432	-0.667342	-0.221648	-0.00542843	-0.173665	-0.347729	-0.162052	0.0464227	-0.34816	-0.333458	-0.352508	0.164767	-0.0976873	0.0255528	0.458888	-0.13031	-0.397863	-0.0579908	0.121065	0.297675	-0.00163088	-0.254121	-0.271009	0.0442789	-0.13895	-0.311198	-0.0172877	-0.0254881	0.182952	E3 ubiquitin-protein ligase-like protein;interpro_id=IPR000569 (HECT domain)	IPR029071 (Ubiquitin-related domain);gene_ontology_id=GO:0004842	GO:0016567	GO:0016740	GO:0016874;best_blast_hit_tair=AT4G12570.1 ubiquitin protein ligase 5;best_blast_hit_sprot=sp|Q9SU29|UPL5_ARATH E3 ubiquitin-protein ligase UPL5;best_blast_hit_trembl_plants=tr|K7L3Y8|K7L3Y8_SOYBN Uncharacterized protein
LotjaGi6g1v0289200	LotjaGi6g1v0289200.1	99	turquoise	0.0893966	0.771489	-0.457782	0.115715	0.338626	0.430061	0.394398	0.110235	-0.242987	0.0991137	-0.221209	0.0856532	-0.154753	0.475205	0.00051861	0.0745269	0.144872	0.263956	0.613649	0.585194	0.678692	0.0691048	0.359651	0.294382	-0.0477056	-0.00693672	0.199762	-0.00413555	-0.0484203	-0.205842	0.333251	0.15369	0.45474	0.509622	0.518382	0.21733	0.404583	0.202207	0.274679	0.322249	0.418644	0.191075	0.415988	0.354199	0.50091	0.201416	0.183331	0.100983	-0.0232526	0.137863	0.278606	-0.209923	-0.131905	-0.0748748	0.106486	-0.171555	0.139512	-0.236572	-0.418435	0.187464	0.25674	-0.128827	0.303337	-0.240649	-0.356139	0.443214	-0.0908773	0.20964	-0.334804	-0.523518	-0.160077	-0.162245	-0.440912	-0.28085	0.137319	0.148887	0.153225	0.196398	-0.636101	-0.682694	-0.351974	-0.391421	-0.243366	-0.438527	-0.303763	-0.399413	0.27371	-0.0570484	-0.128565	-0.146038	0.23984	-0.184336	Plastid-lipid-associated protein;interpro_id=IPR006843 (Plastid lipid-associated protein/fibrillin conserved domain);gene_ontology_id=N.A.;best_blast_hit_tair=AT4G04020.1 fibrillin;best_blast_hit_sprot=sp|Q9ZWQ8|PAP_CITUN Plastid-lipid-associated protein	chloroplastic;best_blast_hit_trembl_plants=tr|A0A151T6N6|A0A151T6N6_CAJCA Uncharacterized protein
LotjaGi6g1v0289500	LotjaGi6g1v0289500.1	1	turquoise	0.148106	0.629185	-0.190684	0.532619	-0.105633	0.160962	-0.167618	0.0485842	0.327091	0.0289153	-0.240982	-0.589078	-0.449282	-0.56185	-0.139828	0.03227	-0.173312	-0.455204	-0.320884	-0.569847	-0.195151	-0.777262	-0.300119	-0.768941	-0.0151565	-0.50173	-0.329213	-0.415843	0.264421	0.530484	0.501215	0.257248	0.276093	0.251162	0.173091	0.204292	0.532507	0.0725839	-0.0424858	-0.15684	0.451771	-0.0369773	0.117159	0.111869	0.176246	0.234455	0.453002	0.151586	0.19678	0.38085	0.549037	0.259674	0.325455	0.130405	-0.0384775	0.541972	0.237762	0.299654	0.73941	0.738347	-0.3227	0.0118296	-0.214887	-0.455201	-0.179373	0.202327	0.42719	-0.13769	0.296386	0.103138	-0.268464	-0.562589	-0.163776	-0.301259	-0.294986	-0.10023	-0.106102	0.163617	-0.0886812	0.0548568	-0.3288	-0.309801	0.532009	0.610202	0.142779	0.317085	-0.13737	-0.246596	0.271493	0.0564923	0.522976	-0.396951	serine/arginine repetitive matrix-like protein;interpro_id=N.A.;gene_ontology_id=N.A.;best_blast_hit_tair=AT4G22190.1 serine/arginine repetitive matrix-like protein;best_blast_hit_sprot=sp|Q2H1Q1|HIR3_CHAGB Histone transcription regulator 3 homolog;best_blast_hit_trembl_plants=tr|Q2HTG5|Q2HTG5_MEDTR Uncharacterized protein
LotjaGi6g1v0295300	LotjaGi6g1v0295300.1	91	turquoise	-0.21121	0.488513	-0.294772	0.32823	0.277862	0.559341	0.540409	0.581521	0.344327	0.595385	-0.0590269	0.111772	-0.320121	-0.104553	-0.159933	0.00256867	0.124296	0.359326	-0.0661747	0.0572185	0.50481	-0.352617	0.310398	-0.0534627	0.447693	-0.0796987	0.231504	0.260112	0.265394	0.597873	0.539691	0.440633	0.140945	0.547691	0.517312	0.933616	0.841474	0.705115	0.459763	0.441246	0.654714	0.487931	0.581592	0.317338	0.399595	0.366741	0.63455	0.719948	0.45059	0.624709	0.53013	0.408657	0.362751	0.484504	-0.0755224	0.162203	0.555704	0.289734	0.349885	0.389841	-0.574162	-0.537503	-0.627095	-0.802558	-0.843444	0.158139	0.085398	-0.228673	-0.0551303	-0.0546929	-0.260132	-0.480259	-0.546734	-0.620396	0.0984813	-0.257174	0.116664	0.389355	-0.174913	-0.468824	-0.458541	-0.261734	0.193614	0.0768203	-0.532513	-0.444116	0.00451307	-0.074974	-0.171296	-0.150581	0.214325	0.0585815	DNA-directed RNA polymerase subunit alpha;interpro_id=N.A.;gene_ontology_id=GO:0003677	GO:0003899	GO:0006351	GO:0016740	GO:0016779	GO:0046983;best_blast_hit_tair=AT1G11655.1 hypothetical protein;best_blast_hit_sprot=sp|P31802|NARP_ECOLI Nitrate/nitrite response regulator protein NarP;best_blast_hit_trembl_plants=tr|I3S921|I3S921_LOTJA Uncharacterized protein
LotjaGi6g1v0295500	LotjaGi6g1v0295500.1	2	turquoise	-0.548978	0.0520136	-0.411149	0.162804	-0.0319355	0.00266731	0.320494	0.135193	0.492158	0.650979	0.714356	0.570294	0.195847	0.260882	-0.0492134	0.126567	0.0720533	0.489315	0.00480899	0.218485	0.377262	-0.0845636	0.136382	0.361062	0.0803495	0.0735802	0.0815326	0.167035	0.208042	-0.206	0.287245	-0.319914	-0.239839	-0.372016	0.196439	0.0881051	0.197117	0.223641	0.530502	-0.0756092	-0.177925	-0.331285	-0.0243867	0.324687	0.260221	0.0812397	-0.0354337	0.251446	0.284969	0.357709	0.124723	-0.0749338	-0.111323	0.341152	-0.484355	-0.66308	-0.432221	-0.410771	-0.0271888	-0.251928	-0.0753237	-0.185863	-0.126337	0.000919138	0.00974221	0.392116	0.425719	0.642158	0.0791175	0.412073	0.388886	0.500793	0.332012	0.239115	-0.258263	-0.5559	-0.594727	-0.538677	0.116749	-0.338845	-0.202552	-0.342752	-0.189033	-0.0927568	-0.61616	-0.156757	-0.37978	-0.442114	-0.605829	-0.0722276	-0.12325	-0.183333	Zinc finger MYND domain-containing protein 15;interpro_id=IPR002893 (Zinc finger%2C MYND-type);gene_ontology_id=N.A.;best_blast_hit_tair=AT4G21890.1 zinc finger MYND domain protein;best_blast_hit_sprot=sp|Q8C0R7|ZMY15_MOUSE Zinc finger MYND domain-containing protein 15;best_blast_hit_trembl_plants=tr|A0A072V679|A0A072V679_MEDTR Zinc finger MYND domain protein
LotjaGi6g1v0296900	LotjaGi6g1v0296900.1	23	turquoise	-0.695423	0.00831068	0.113293	0.712489	-0.0385034	-0.216428	0.0773131	-0.0271097	0.161009	0.435633	0.628619	0.683166	0.38917	0.00473758	0.11537	0.212394	0.345554	0.197039	0.062004	0.199684	0.100709	0.648272	0.539587	0.55235	0.426997	0.654986	0.383211	0.695499	0.350578	-0.215885	-0.24611	0.00886018	-0.545411	-0.314935	-0.120152	0.093408	-0.294359	0.588438	0.493988	0.44183	-0.375409	0.0237994	0.0547585	0.0927894	-0.306699	-0.0940542	0.000337573	0.0870257	-0.238351	-0.100903	-0.571819	0.132761	-0.279952	0.0555784	-0.438864	-0.410679	-0.22342	-0.354432	-0.287116	-0.574375	-0.238217	-0.334348	-0.263725	0.425449	0.0111568	-0.0320194	-0.202203	0.105434	-0.158169	0.370594	0.182454	0.703775	0.306961	0.0882208	0.0936275	-0.21997	-0.213242	-0.469626	0.519401	0.00577224	-0.0135067	0.130591	-0.630394	-0.516683	-0.548647	-0.483344	-0.326585	-0.180304	-0.593498	-0.50195	-0.698319	-0.0495591	Pentatricopeptide repeat-containing protein family;interpro_id=IPR002885 (Pentatricopeptide repeat);gene_ontology_id=N.A.;best_blast_hit_tair=AT1G77170.1 Tetratricopeptide repeat (TPR)-like superfamily protein;best_blast_hit_sprot=sp|Q3ECB8|PP128_ARATH Pentatricopeptide repeat-containing protein At1g77170;best_blast_hit_trembl_plants=tr|A0A151T3M8|A0A151T3M8_CAJCA Pentatricopeptide repeat-containing protein family
LotjaGi6g1v0298000	LotjaGi6g1v0298000.1	103	turquoise	-0.00392597	0.989844	0.0332926	0.914018	-0.641839	-0.419416	-0.0561145	-0.189866	-0.318603	-0.0419907	0.0866576	0.0258532	-0.212262	-0.474682	-0.644961	-0.765782	-0.324022	0.319063	0.0378258	-0.079294	-0.00679087	-0.20355	-0.186814	0.00734448	0.360493	0.212338	-0.179829	0.209694	-0.33915	-0.223114	0.0693968	-0.285567	-0.584814	-0.34989	-0.451066	0.196324	0.0519743	0.252157	0.322339	0.390216	0.359432	0.151128	0.451084	0.0232202	0.0441511	-0.190294	0.0540298	0.0502972	-0.0250332	-0.448453	-0.155948	-0.00661369	-0.0822187	-0.217435	-0.0237001	0.0846091	0.0576251	0.169239	-0.245439	-0.0265268	-0.356227	0.0137745	0.0981617	0.21448	0.133056	-0.157654	-0.396615	-0.117771	0.0267793	0.32408	0.422472	0.273911	0.0892531	-0.189325	0.110022	0.155869	-0.259283	0.191693	-0.0677955	-0.0873821	-0.344914	0.0816226	0.0149209	0.0708598	0.0200329	0.216579	-0.017968	-0.170714	-0.35843	-0.195523	-0.232712	0.0790126	Eukaryotic aspartyl protease family protein;interpro_id=IPR021109 (Aspartic peptidase domain)	IPR032799 (Xylanase inhibitor%2C C-terminal)	IPR032861 (Xylanase inhibitor%2C N-terminal);gene_ontology_id=GO:0004190	GO:0006508	GO:0008233;best_blast_hit_tair=AT1G03220.1 Eukaryotic aspartyl protease family protein;best_blast_hit_sprot=sp|Q8RVH5|7SBG2_SOYBN Basic 7S globulin 2;best_blast_hit_trembl_plants=tr|A0A072V423|A0A072V423_MEDTR Eukaryotic aspartyl protease family protein
LotjaGi6g1v0300400	LotjaGi6g1v0300400.1	2	turquoise	-0.0589295	0.848346	-0.531587	0.0615338	-0.327029	-0.31849	0.124721	-0.506272	-0.0539181	0.105018	0.534398	0.287032	0.128203	0.160068	0.0154778	-0.212046	0.0984047	0.211087	0.00904098	0.090222	0.203942	0.00671563	-0.146023	0.258188	-0.174115	-0.192348	-0.351721	-0.153803	-0.0480956	-0.583121	-0.457864	-0.51797	-0.0973089	-0.25672	-0.0729717	0.0158934	0.0488611	-0.0219421	0.581332	-0.07133	-0.369631	-0.499045	-0.350654	0.0765972	-0.249383	-0.460568	-0.162334	-0.169067	-0.162394	-0.066583	-0.188633	0.242182	0.192862	0.0567466	-0.00948355	-0.436428	-0.252368	-0.1972	-0.164111	-0.0811344	0.271544	0.300763	0.350866	0.272823	0.413576	0.455365	0.363836	0.615365	0.175265	0.397224	0.0810001	0.59677	0.516101	0.201167	-0.433148	-0.390941	-0.555055	-0.573071	-0.172098	-0.0434752	-0.186482	-0.462089	-0.505259	-0.0810692	-0.334189	0.0308685	-0.263786	-0.377341	-0.375088	-0.183977	-0.317762	0.476862	ARM repeat superfamily protein;interpro_id=IPR016024 (Armadillo-type fold);gene_ontology_id=GO:0016020	GO:0016021;best_blast_hit_tair=AT5G18980.1 ARM repeat superfamily protein;best_blast_hit_sprot=sp|B3FWT3|HPM8_HYPSB Reducing polyketide synthase hmp8;best_blast_hit_trembl_plants=tr|I1M166|I1M166_SOYBN Uncharacterized protein	ARM repeat superfamily protein;interpro_id=IPR016024 (Armadillo-type fold);gene_ontology_id=GO:0016020	GO:0016021;best_blast_hit_tair=AT5G18980.1 ARM repeat superfamily protein;best_blast_hit_sprot=sp|Q5W041|ARMC3_HUMAN Armadillo repeat-containing protein 3;best_blast_hit_trembl_plants=tr|I1M166|I1M166_SOYBN Uncharacterized protein
LotjaGi6g1v0301800_LC	LotjaGi6g1v0301800_LC.1	29	turquoise	-0.142882	0.641457	0.047476	0.877598	0.0159422	-0.129098	-0.233637	-0.141975	0.228595	-0.207182	-0.015383	-0.301392	-0.113454	-0.441597	-0.191069	0.0670108	-0.352959	-0.499513	-0.391454	-0.366969	-0.452416	-0.076929	-0.0166087	-0.26659	0.0134435	0.00403494	-0.0194704	0.219256	0.250863	0.112943	0.203523	0.0266967	-0.171744	-0.183852	-0.184631	-0.33654	-0.340569	0.0043939	-0.0911742	-0.306903	-0.195204	-0.263241	0.151325	-0.200831	-0.0338226	-0.3457	-0.0911979	-0.319312	-0.39354	-0.348376	-0.318834	-0.262339	-0.0908945	-0.0831259	-0.496275	-0.0908235	-0.428312	-0.340788	-0.202204	-0.0384483	0.082622	0.230641	0.124301	0.379527	0.295994	0.104155	-0.0464046	-0.151798	0.460321	0.275453	0.188525	0.139135	0.0853551	-0.0815868	0.20694	0.0521871	-0.0360778	-0.0223481	0.40311	0.395836	-0.169292	-0.0427413	0.0914762	0.276114	0.185835	0.442995	0.0866393	-0.0653448	0.225406	0.0467882	0.0827093	-0.464671	cysteine-rich RLK (RECEPTOR-like protein kinase) 13;interpro_id=N.A.;gene_ontology_id=N.A.;best_blast_hit_tair=AT1G60160.1 Potassium transporter family protein;best_blast_hit_sprot=sp|O80739|POT12_ARATH Putative potassium transporter 12;best_blast_hit_trembl_plants=tr|I1L334|I1L334_SOYBN Uncharacterized protein
LotjaGi6g1v0302200_LC	LotjaGi6g1v0302200_LC.1	23	turquoise	-0.0162534	0.957971	-0.0138486	0.964185	-0.369631	-0.627044	-0.140496	-0.349144	-0.297103	-0.0433883	0.503968	0.415581	0.201735	0.225581	0.0633027	-0.202825	-0.0800478	0.0832172	-0.0200127	0.117535	-0.187963	0.534054	-0.14632	0.370974	-0.125849	0.16316	-0.0781498	0.0888183	-0.230659	-0.715112	-0.528736	-0.590925	-0.508719	-0.683619	-0.365067	-0.387934	-0.575102	-0.318805	0.150659	-0.161768	-0.671196	-0.549777	-0.523523	-0.362044	-0.499899	-0.57894	-0.682803	-0.524457	-0.201883	-0.322051	-0.489156	-0.0791272	-0.184787	-0.0685253	-0.0432619	-0.543211	-0.655087	-0.426459	-0.452275	-0.641213	0.291687	0.340813	0.429512	0.669292	0.723251	0.0441359	0.0197533	0.48627	0.216969	0.473001	0.616677	0.831621	0.622895	0.679539	-0.22134	-0.148369	-0.28745	-0.555165	0.179082	0.140692	0.303405	0.0273953	-0.594521	-0.299468	-0.0185273	0.186536	-0.260283	-0.0616133	-0.252558	0.14217	-0.290333	0.240833	NB-ARC domain-containing disease resistance protein;interpro_id=N.A.;gene_ontology_id=N.A.;best_blast_hit_tair=AT1G22410.1 Class-II DAHP synthetase family protein;best_blast_hit_sprot=sp|Q08650|DGAT2_YEAST Diacylglycerol O-acyltransferase 1;best_blast_hit_trembl_plants=tr|F2DAU3|F2DAU3_HORVV Predicted protein
LotjaGi6g1v0302500	LotjaGi6g1v0302500.1	13	turquoise	-0.2095	0.492122	0.653887	0.01534	0.405212	0.143231	0.11941	0.589728	0.309896	0.0447926	0.00200446	0.208529	0.428436	0.312222	0.23423	0.318755	0.0902493	0.129891	-0.215107	-0.0546547	-0.331124	0.299834	0.0836906	0.168097	0.002347	0.21971	0.433388	0.290869	-0.218932	0.327651	0.0713536	0.0932345	-0.158966	-0.287556	-0.0972478	-0.360642	-0.45424	-0.275757	-0.670311	-0.308008	-0.259045	0.227477	-0.121058	-0.109267	0.137227	0.215004	-0.341608	0.123155	0.177424	-0.0388432	-0.0569334	-0.319525	-0.203893	0.18127	-0.182749	-0.0795804	-0.0894279	-0.0751973	-0.0573974	-0.539527	-0.0724841	-0.17509	-0.404315	-0.0451975	-0.112025	-0.594629	-0.207668	-0.279534	-0.1024	-0.0827708	0.307443	-0.115019	0.0178432	0.364558	0.461801	-0.0139403	0.235572	0.167912	0.574681	0.323897	0.644295	0.70557	0.35696	0.0729504	0.23463	0.0297278	0.305073	0.479644	0.224639	0.480038	-0.0573752	-0.0888151	Phosphatase 2C family protein;interpro_id=IPR001932 (PPM-type phosphatase domain);gene_ontology_id=GO:0003824	GO:0004721	GO:0006470	GO:0016787	GO:0043169	GO:0046872;best_blast_hit_tair=AT3G06270.1 Protein phosphatase 2C family protein;best_blast_hit_sprot=sp|Q7XJ53|P2C35_ARATH Probable protein phosphatase 2C 35;best_blast_hit_trembl_plants=tr|A0A0B2S068|A0A0B2S068_GLYSO Uncharacterized protein
LotjaGi6g1v0302600	LotjaGi6g1v0302600.1	1	turquoise	0.412976	0.160759	-0.415318	0.15816	0.135133	0.335966	0.0849812	0.0244819	-0.111561	-0.0428476	-0.0853301	-0.147344	-0.395147	0.254266	0.344609	0.248449	-0.116358	-0.256881	-0.121275	-0.080192	-0.0146345	0.00918966	-0.290568	-0.22519	-0.505609	-0.508507	0.0122752	-0.154878	-0.136007	-0.323662	0.146805	0.132159	0.499109	-0.0258228	0.0992693	0.0501991	0.147285	-0.178313	0.15633	-0.378273	-0.136402	-0.590318	-0.369396	-0.346559	-0.333439	-0.418674	-0.463068	-0.551079	0.204299	0.360305	0.516212	0.405419	0.352613	0.405007	0.327225	-0.0468392	-0.00712829	-0.589562	-0.0319645	0.0897268	0.508674	0.617623	0.302821	-0.266717	0.14761	0.465346	0.34271	0.361629	0.483086	0.0558117	-0.0316738	-0.194517	0.017718	0.234334	-0.455754	-0.168488	-0.00844167	-0.210628	-0.19151	0.0330213	0.0180584	-0.475571	-0.0738542	0.216408	-0.00588131	0.0749013	0.230169	0.304665	0.508888	0.417789	0.680248	-0.303032	SAC3/GANP/Nin1/mts3/eIF-3 p25 family protein;interpro_id=IPR005062 (SAC3/GANP/THP3)	IPR031907 (Germinal-centre associated nuclear protein%2C MCM3AP domain);gene_ontology_id=N.A.;best_blast_hit_tair=AT3G06290.1 SAC3/GANP/Nin1/mts3/eIF-3 p25 family;best_blast_hit_sprot=sp|F4JAU2|SAC3B_ARATH SAC3 family protein B;best_blast_hit_trembl_plants=tr|I1MFA7|I1MFA7_SOYBN Uncharacterized protein
LotjaGi6g1v0303100	LotjaGi6g1v0303100.1	28	turquoise	0.101588	0.741227	0.110294	0.719822	0.517907	0.584567	0.537888	0.651022	0.124841	0.161205	-0.147393	0.128833	-0.074437	0.287971	0.39155	0.251324	0.188919	0.094607	-0.29759	-0.132783	-0.0642146	0.224192	0.0501581	-0.0180296	-0.00410985	-0.200237	0.496085	0.410584	-0.291478	0.238099	0.0862928	0.421866	0.256651	0.127569	0.101749	0.391566	0.159117	0.210319	-0.0377449	-0.057339	0.0524527	0.157741	0.011366	-0.217201	-0.16207	-0.20223	-0.241047	0.0318099	0.239204	0.301653	0.406039	0.543059	0.423282	0.625898	0.177991	0.145726	0.496785	-0.233727	-0.0755836	-0.180981	-0.00938084	0.125009	-0.41085	-0.592574	-0.435201	-0.130871	-0.100775	-0.26092	0.204006	-0.0330898	-0.0501415	-0.441886	-0.235355	-0.0414	0.199853	-0.2097	0.28682	0.286698	0.238613	0.200305	0.26212	0.144795	0.118757	0.197338	-0.100051	-0.244776	0.634443	0.680434	0.498167	0.449719	0.2986	0.0685411	WAT1-related protein;interpro_id=IPR000620 (EamA domain);gene_ontology_id=GO:0016020	GO:0016021	GO:0022857	GO:0055085;best_blast_hit_tair=AT1G68170.2 nodulin MtN21 /EamA-like transporter family protein;best_blast_hit_sprot=sp|F4HVM3|WTR10_ARATH WAT1-related protein At1g68170;best_blast_hit_trembl_plants=tr|G7IL80|G7IL80_MEDTR WAT1-related protein
LotjaGi6g1v0304000	LotjaGi6g1v0304000.1	48	turquoise	0.130154	0.671709	-0.130398	0.671125	0.196406	0.0785668	0.149159	0.13416	0.164844	-0.0373153	-0.369588	-0.318763	-0.120257	-0.167769	-0.287622	-0.295685	-0.161859	0.0642789	0.0124888	0.025856	0.180077	-0.592199	-0.0123047	-0.297318	0.295556	-0.208313	-0.164243	-0.36664	0.178187	0.552108	0.161422	-0.1118	0.111363	0.605515	0.392024	0.249264	0.462058	-0.0314778	-0.161235	0.00517309	0.468342	0.408255	0.38806	0.263667	0.585979	0.383419	0.614959	0.580418	-0.0170703	0.151112	0.166608	-0.287572	0.0236635	-0.164816	-0.162495	0.162268	0.104355	0.728252	0.263943	0.529749	-0.28889	-0.385396	-0.125376	-0.328002	-0.34324	0.035264	0.159403	-0.208444	-0.126828	-0.28845	-0.190372	-0.409686	-0.401884	-0.469219	0.175877	0.0810055	0.173199	0.506527	-0.37598	-0.279666	-0.237428	-0.135071	0.329263	0.124697	0.0697481	0.145849	-0.0385168	-0.331448	-0.0479677	-0.0149587	0.145958	0.294107	Pyrimidine-specific ribonucleoside hydrolase;interpro_id=IPR001910 (Inosine/uridine-preferring nucleoside hydrolase domain);gene_ontology_id=GO:0016787;best_blast_hit_tair=AT5G18860.1 inosine-uridine preferring nucleoside hydrolase family protein;best_blast_hit_sprot=sp|B1KHA5|RIHA_SHEWM Pyrimidine-specific ribonucleoside hydrolase RihA;best_blast_hit_trembl_plants=tr|A0A1J7I5N9|A0A1J7I5N9_LUPAN Uncharacterized protein	Transducin/WD-like repeat-protein;interpro_id=IPR017986 (WD40-repeat-containing domain);gene_ontology_id=N.A.;best_blast_hit_tair=AT4G03020.1 transducin family protein / WD-40 repeat family protein;best_blast_hit_sprot=sp|O24467|LE14B_PRUAR LEC14B homolog;best_blast_hit_trembl_plants=tr|A0A0L9VEN6|A0A0L9VEN6_PHAAN Uncharacterized protein
LotjaGi6g1v0308100	LotjaGi6g1v0308100.1	47	turquoise	-0.454351	0.118823	-0.283994	0.347042	0.495706	0.499373	0.911279	0.677868	0.552592	0.664611	0.483807	0.536755	0.242203	0.581766	0.315937	0.381309	0.529805	0.424202	-0.189911	-0.0397057	0.27273	0.122872	0.308971	0.358254	0.000663853	-0.249159	0.372068	0.397265	-0.210781	0.153754	0.303018	0.155123	0.141591	-0.0744261	0.443378	0.295591	0.367792	0.348824	0.310539	-0.0153759	0.00441193	0.0606663	0.046374	0.390071	0.357919	-0.0356547	-0.0937444	0.330306	0.223499	0.398677	0.393466	0.340185	0.36641	0.754941	-0.292727	-0.306813	0.188378	-0.486166	-0.099219	-0.262536	-0.133354	-0.151605	-0.447811	-0.539065	-0.423075	0.248685	0.275174	0.251915	0.0757886	0.236002	0.207815	-0.0131751	0.0924728	0.134111	0.192944	-0.713357	-0.297594	-0.116784	0.246575	-0.125411	0.0244047	-0.104571	-0.0887948	0.0609313	-0.584306	-0.33017	0.389914	0.128563	-0.115563	0.302901	0.0191674	0.0535527	60S ribosomal protein L18a;interpro_id=IPR023573 (Ribosomal protein 50S-L18Ae/60S-L20/60S-L18A);gene_ontology_id=GO:0003735	GO:0005840	GO:0006412;best_blast_hit_tair=AT2G34480.2 Ribosomal protein L18ae/LX family protein;best_blast_hit_sprot=sp|P51418|R18A2_ARATH 60S ribosomal protein L18a-2;best_blast_hit_trembl_plants=tr|I3SWB6|I3SWB6_LOTJA 60S ribosomal protein L18a
LotjaGi6g1v0309500	LotjaGi6g1v0309500.1	30	turquoise	-0.455744	0.117555	-0.0561797	0.855355	0.39406	0.164441	0.394831	0.449381	0.493621	0.595931	0.24465	0.403671	0.308735	0.260211	0.169304	0.259274	0.427592	0.324614	0.0983054	0.229929	0.385318	-0.0213716	0.444633	0.212671	0.42341	0.134094	0.237625	0.0144058	0.414025	0.496846	0.0833942	0.0336219	-0.051754	0.371551	0.592127	0.346487	0.398086	0.296643	0.0929756	0.232854	0.12109	0.404127	0.110189	0.452973	0.422271	0.601605	0.52886	0.775416	0.177863	0.552176	0.108734	-0.0326913	-0.0763603	0.199059	-0.352953	-0.160974	0.037115	0.382049	0.367795	0.0422234	-0.48061	-0.770111	-0.55991	-0.359568	-0.522321	0.021931	0.309389	0.0716209	-0.37101	-0.0857142	-0.103065	-0.0448757	-0.137423	-0.0957827	0.0687998	-0.35158	-0.00415813	-0.0105924	0.0249765	-0.406126	0.033202	-0.00729864	-0.0853605	-0.298533	-0.480079	-0.449767	-0.355352	-0.361416	-0.469576	-0.16365	-0.208579	0.227506	Gibberellin 2-oxidase;interpro_id=IPR005123 (Oxoglutarate/iron-dependent dioxygenase)	IPR026992 (Non-haem dioxygenase N-terminal domain);gene_ontology_id=GO:0016491	GO:0046872	GO:0055114;best_blast_hit_tair=AT1G30040.1 gibberellin 2-oxidase;best_blast_hit_sprot=sp|Q9XG83|G2OX_PHACN Gibberellin 2-beta-dioxygenase;best_blast_hit_trembl_plants=tr|I1M1F8|I1M1F8_SOYBN Uncharacterized protein
LotjaGi6g1v0309700_LC	LotjaGi6g1v0309700_LC.1	1	turquoise	0.0782375	0.799454	-0.277293	0.359025	0.101475	0.147406	-0.0994855	-0.179269	0.0661903	0.0387618	-0.131778	-0.191208	0.0479241	0.0803049	0.361097	0.327476	0.384167	-0.265933	0.498335	0.0729034	0.25563	-0.317033	0.0203496	-0.330076	-0.0560974	-0.205	-0.106202	-0.626714	0.29297	-0.00114319	0.0974964	0.071837	0.515489	0.447435	0.401869	-0.0497294	0.48245	0.0525232	0.0282547	0.127852	0.316367	0.0215952	-0.0744748	0.513014	0.223451	0.598103	0.507571	0.19069	-0.0968185	0.433464	0.449693	0.0856101	-0.198799	-0.263373	0.0535897	0.332376	0.201411	0.203087	0.472187	0.594599	-0.000119078	-0.164787	0.0906975	-0.246541	-0.175263	0.379044	0.469917	0.341529	-0.412585	-0.367674	-0.477695	-0.280341	-0.0229777	-0.0735924	-0.488941	0.0135138	-0.20209	-0.202741	-0.430955	-0.350287	-0.126857	-0.384542	-0.0592728	-0.143916	-0.09547	-0.241123	-0.23218	-0.47586	-0.120932	-0.326582	0.16876	-0.449208	Subtilisin-like protease;interpro_id=N.A.;gene_ontology_id=GO:0006508	GO:0008233;best_blast_hit_tair=AT1G71950.1 Proteinase inhibitor	propeptide;best_blast_hit_sprot=sp|Q9C7U8|SBT3H_ARATH Subtilisin-like protease SBT3.17;best_blast_hit_trembl_plants=tr|A0A0L9TV37|A0A0L9TV37_PHAAN Uncharacterized protein
LotjaGi6g1v0309800_LC	LotjaGi6g1v0309800_LC.1	1	turquoise	0.653617	0.0153967	-0.155508	0.611943	-0.249507	-0.137219	-0.476022	-0.405016	-0.627827	-0.535165	-0.64206	-0.693378	-0.524802	-0.225292	-0.123606	-0.173829	-0.210215	-0.593396	0.431591	-0.037715	-0.0509242	-0.241149	-0.230576	-0.509459	-0.245492	-0.270535	-0.369382	-0.654642	-0.0780897	-0.151297	0.181531	0.101439	0.403222	0.373315	0.105467	-0.221708	0.152057	-0.319266	-0.252676	0.10641	0.459368	-0.0320314	0.0683107	-0.0467632	0.0807481	0.125973	0.140943	-0.413527	-0.22063	-0.126417	0.234718	-0.195443	-0.144608	-0.559992	0.428206	0.532823	0.050435	0.158675	0.0929536	0.621288	0.198388	0.237481	0.627616	0.0642885	0.199423	0.231917	-0.0264777	-0.0253322	-0.0988838	-0.428974	-0.202943	-0.36931	-0.279023	-0.101219	-0.212294	0.559534	0.248185	0.256075	-0.677959	-0.260039	-0.203207	-0.269751	0.0319054	-0.0654322	0.487013	0.275454	-0.00506867	-0.143119	0.306703	-0.03171	0.549945	-0.434117	Subtilisin-like protease;interpro_id=N.A.;gene_ontology_id=GO:0006508	GO:0008233;best_blast_hit_tair=AT1G71950.1 Proteinase inhibitor	propeptide;best_blast_hit_sprot=sp|Q9C7U8|SBT3H_ARATH Subtilisin-like protease SBT3.17;best_blast_hit_trembl_plants=tr|A0A0L9TV37|A0A0L9TV37_PHAAN Uncharacterized protein
LotjaGi6g1v0311300	LotjaGi6g1v0311300.1	17	turquoise	-0.0349954	0.909636	-0.297348	0.323821	0.094001	0.283017	0.546568	0.340235	0.48444	0.285307	0.289349	-0.0187885	0.0151935	0.241205	0.117971	0.113851	0.247805	0.125609	-0.515058	-0.512699	-0.0817441	-0.424557	-0.280202	-0.123636	-0.389833	-0.756164	-0.272085	-0.190939	-0.401154	0.258079	0.213169	0.0138481	0.292491	-0.172374	0.211007	0.107567	0.390244	-0.153159	0.014244	-0.414718	0.0192861	-0.168727	-0.270761	0.221421	0.252044	-0.171416	-0.137967	0.128342	0.34213	0.288078	0.535894	0.421644	0.733248	0.671392	0.0413359	0.0612805	0.263363	-0.122133	0.359625	0.147081	-0.0505651	0.227243	-0.270372	-0.575492	-0.0991746	0.17888	0.519026	0.175186	0.367848	0.346778	0.0656073	-0.264363	0.231551	0.190467	-0.0677684	-0.671348	-0.394141	-0.0542032	0.099921	0.202983	0.0314615	-0.138519	0.369305	0.648126	-0.0935134	0.247261	0.313465	0.111253	0.227001	0.532574	0.247059	0.312255	F-box protein family;interpro_id=IPR001810 (F-box domain);gene_ontology_id=N.A.;best_blast_hit_tair=AT5G46170.1 F-box family protein;best_blast_hit_sprot=sp|Q9FNK5|FB285_ARATH F-box protein At5g46170;best_blast_hit_trembl_plants=tr|A0A0L9VFW1|A0A0L9VFW1_PHAAN Uncharacterized protein	F-box protein family;interpro_id=N.A.;gene_ontology_id=N.A.;best_blast_hit_tair=AT5G46170.1 F-box family protein;best_blast_hit_sprot=sp|Q9FNK5|FB285_ARATH F-box protein At5g46170;best_blast_hit_trembl_plants=tr|A0A0L9VFW1|A0A0L9VFW1_PHAAN Uncharacterized protein
LotjaGi6g1v0313000	LotjaGi6g1v0313000.1	40	turquoise	0.111194	0.717619	-0.0315356	0.918542	0.0246222	0.427694	0.278441	-0.00216178	0.0879127	-0.116357	-0.108911	-0.0541915	0.16461	0.058013	0.0693076	-0.122363	0.109326	0.417549	0.0755161	-0.0277981	0.174177	-0.435546	-0.302922	-0.079832	-0.135662	-0.191274	0.00587069	-0.0460427	-0.408832	-0.109162	-0.043791	0.0185515	0.352536	0.0372617	-0.265181	0.193619	0.325167	0.150167	0.115667	-0.0375788	0.278129	0.142706	0.16027	0.304492	0.099137	0.0865948	0.113445	0.240463	0.178117	-0.0153234	0.422806	0.354966	0.21595	0.104713	0.268744	0.255341	0.705406	0.141991	0.0272034	0.214721	0.13951	0.257915	-0.130565	-0.423083	-0.292951	-0.0919124	-0.0566625	-0.0308777	-0.171181	-0.197607	-0.383284	-0.354332	-0.000489386	-0.31338	-0.0840492	-0.0263314	-0.282165	0.13268	-0.117755	0.157162	-0.094445	0.0104485	0.414527	0.420503	-0.0140777	-0.126058	0.542467	0.232699	0.135171	-0.0867952	-0.114013	0.116879	Ubiquitin-like protein 5;interpro_id=IPR029071 (Ubiquitin-related domain);gene_ontology_id=N.A.;best_blast_hit_tair=AT5G42300.1 ubiquitin-like protein 5;best_blast_hit_sprot=sp|Q9FGZ9|UBL5_ARATH Ubiquitin-like protein 5;best_blast_hit_trembl_plants=tr|A0A059ADC7|A0A059ADC7_EUCGR Uncharacterized protein
LotjaGi6g1v0317100	LotjaGi6g1v0317100.1	26	turquoise	0.0889494	0.772605	-0.0640412	0.835347	0.485699	0.746424	0.174192	0.328922	-0.0683144	0.022493	-0.49835	-0.144126	-0.136432	0.436014	-0.0479955	0.36144	0.113277	0.239907	0.427064	0.515962	0.602251	-0.0211463	0.407098	0.292924	-0.288508	0.0373843	0.138425	-0.0189264	0.055131	0.320466	0.518737	0.623447	0.70402	0.662034	0.531816	0.196191	0.290288	0.0053972	-0.218067	0.183684	0.446482	0.480481	0.373985	0.274455	0.599057	0.560642	0.271849	0.263047	0.39591	0.22671	0.323531	-0.335413	0.0500652	0.0192031	0.387532	0.0893057	0.433633	0.0523848	-0.0075176	0.272633	0.212858	-0.311872	-0.052044	-0.482164	-0.637886	-0.00840064	-0.259302	-0.296175	-0.459386	-0.840299	-0.564372	-0.638953	-0.779197	-0.418678	0.398141	0.33785	0.578166	0.486185	-0.494445	-0.496662	-0.174425	0.0238071	0.355597	-0.190585	-0.0270457	-0.436597	0.289619	0.334728	0.186675	-0.0532238	0.305829	-0.0584635	Thiosulfate sulfurtransferase GlpE;interpro_id=IPR001763 (Rhodanese-like domain);gene_ontology_id=GO:0004792	GO:0005737	GO:0016740;best_blast_hit_tair=AT2G21045.1 Rhodanese/Cell cycle control phosphatase superfamily protein;best_blast_hit_sprot=sp|Q8RUD6|STR19_ARATH Rhodanese-like domain-containing protein 19	mitochondrial;best_blast_hit_trembl_plants=tr|I3S939|I3S939_LOTJA Uncharacterized protein
LotjaGi6g1v0318800	LotjaGi6g1v0318800.1	3	turquoise	0.458469	0.1151	0.304033	0.312531	-0.157474	-0.195164	-0.178747	-0.200252	-0.471752	-0.562858	-0.574658	-0.287704	0.0237058	-0.192452	-0.328798	-0.699813	-0.378806	0.257061	0.360247	0.246543	0.0132626	-0.315799	-0.324351	-0.190769	0.270646	0.183086	-0.0486529	-0.268742	-0.356771	-0.0887671	-0.262856	-0.382976	-0.124343	0.215996	-0.349209	-0.0570945	-0.0273536	-0.222337	-0.330674	0.108323	0.386796	0.407492	0.369741	-0.0100856	0.189055	0.196911	0.192849	0.206458	-0.168604	-0.42421	-0.0717883	-0.388381	-0.389019	-0.6294	0.207982	0.26427	0.20902	0.708574	-0.238506	0.182976	0.00699248	-0.000941167	0.249711	0.0961752	-0.0110486	-0.402002	-0.432333	-0.282922	-0.363974	-0.458148	-0.0250511	-0.209305	-0.236679	-0.31703	0.175091	0.611287	0.201257	0.559048	-0.39905	-0.0627971	0.0419267	0.265251	0.278995	-0.0151267	0.453808	0.194062	0.259768	0.0211994	0.0204109	-0.0852717	-0.117426	0.254264	U-box domain-containing protein;interpro_id=IPR003613 (U box domain)	IPR016024 (Armadillo-type fold);gene_ontology_id=GO:0004842	GO:0016567;best_blast_hit_tair=AT1G29340.1 plant U-box 17;best_blast_hit_sprot=sp|Q9C7R6|PUB17_ARATH U-box domain-containing protein 17;best_blast_hit_trembl_plants=tr|A0A0B2ST26|A0A0B2ST26_GLYSO U-box domain-containing protein 17
LotjaGi6g1v0322600	LotjaGi6g1v0322600.1	77	turquoise	-0.153555	0.616476	-0.470477	0.104692	0.464421	0.136236	0.446342	-0.0174097	0.415896	0.201782	0.244838	0.19456	0.408101	0.45778	0.49177	0.286862	0.421428	0.0361662	0.188519	0.144234	0.262448	-0.178313	0.0812438	-0.0207402	0.0152133	-0.321258	0.0712535	-0.378385	0.203828	-0.0837098	-0.204887	-0.371326	0.33032	0.307746	0.496392	-0.0950769	0.347429	-0.00397881	0.175076	-0.234291	-0.139118	-0.178706	-0.188315	0.495379	0.302631	0.161941	0.251844	0.297275	-0.327267	0.360629	0.208258	0.00224409	-0.095591	0.042901	-0.407537	-0.299968	-0.165553	-0.0256174	0.0314545	0.176672	0.187041	-0.0739943	0.0694575	-0.15397	-0.0591411	0.5455	0.677298	0.613725	-0.134297	-0.0772731	-0.141658	0.100316	0.251315	0.086018	-0.295749	-0.445321	-0.41637	-0.356968	-0.178594	-0.190263	0.00803086	-0.476077	-0.310403	-0.133185	-0.365117	-0.149939	-0.0043478	-0.500649	-0.217116	-0.0526286	-0.0687029	0.0381377	WD40 repeat-like protein;interpro_id=IPR017986 (WD40-repeat-containing domain);gene_ontology_id=N.A.;best_blast_hit_tair=AT1G29260.1 peroxin 7;best_blast_hit_sprot=sp|Q9XF57|PEX7_ARATH Peroxisome biogenesis protein 7;best_blast_hit_trembl_plants=tr|I1M1T5|I1M1T5_SOYBN Uncharacterized protein
LotjaGi6g1v0326800	LotjaGi6g1v0326800.1	3	turquoise	0.224519	0.460853	0.391957	0.18531	-0.300644	0.0024008	-0.750836	-0.263329	-0.289867	-0.476637	-0.551411	-0.648463	-0.360955	-0.521593	-0.433766	0.02204	-0.376939	-0.431962	0.00693865	-0.143945	-0.229344	-0.141938	-0.0385338	-0.224868	-0.280008	0.172017	-0.329376	-0.1054	0.142679	0.290545	0.327309	0.522591	0.160335	0.108514	-0.24589	-0.2359	-0.28996	-0.220721	-0.48363	0.0563966	0.231881	0.202478	0.188769	-0.218772	0.00524872	0.225544	0.117934	-0.26821	0.13131	-0.354069	-0.181123	-0.35732	-0.0394176	-0.4061	0.385051	0.497224	0.149969	0.21556	0.241557	0.306975	0.0340644	0.0233305	0.11618	0.184077	0.0388697	-0.378883	-0.475135	-0.642368	-0.0751495	-0.359993	-0.379258	-0.398647	-0.420459	-0.293688	0.256994	0.672295	0.503418	0.378197	-0.0648352	0.159301	-0.146539	0.325901	0.547196	0.194815	0.585759	0.235143	-0.0830634	0.252912	0.362298	-0.162819	0.175904	-0.295914	Receptor protein kinase-like;interpro_id=IPR011009 (Protein kinase-like domain)	IPR032675 (Leucine-rich repeat domain%2C L domain-like);gene_ontology_id=GO:0000166	GO:0004672	GO:0004674	GO:0005524	GO:0006468	GO:0016020	GO:0016021	GO:0016301	GO:0016310	GO:0016740;best_blast_hit_tair=AT5G49760.1 Leucine-rich repeat protein kinase family protein;best_blast_hit_sprot=sp|Q9LT96|Y5977_ARATH Probable leucine-rich repeat receptor-like protein kinase At5g49770;best_blast_hit_trembl_plants=tr|A0A151SAX8|A0A151SAX8_CAJCA Putative LRR receptor-like serine/threonine-protein kinase family
LotjaGi6g1v0329100	LotjaGi6g1v0329100.1	70	turquoise	-0.0724337	0.814088	-0.242332	0.425044	-0.00956329	0.206648	0.0377809	0.0522011	-0.201593	0.0747624	-0.324644	-0.240015	-0.475824	-0.267705	-0.505166	-0.104522	-0.0989153	-0.066057	0.336265	0.182768	0.393215	-0.120922	0.445114	0.0261559	0.230466	0.161592	0.00378025	0.192607	0.21144	0.226892	0.660961	0.453994	0.115293	0.47906	0.36377	0.324047	0.370616	0.466295	0.251433	0.586234	0.700632	0.427723	0.798111	0.292157	0.533856	0.246363	0.504643	0.147083	-0.0748868	-0.100525	0.0412368	-0.261713	-0.0821058	-0.2134	-0.0614683	0.182357	0.167067	-0.016903	-0.169892	0.400153	-0.243125	-0.349572	0.0909732	-0.103484	-0.389179	0.238206	-0.361888	-0.307969	-0.188815	-0.297728	-0.138338	-0.237633	-0.610063	-0.612975	0.392852	0.339793	0.277283	0.455035	-0.402757	-0.549414	-0.675337	-0.223611	0.00144263	-0.235723	-0.145444	-0.166774	0.0449198	-0.187201	-0.157995	-0.370677	0.204203	-0.400541	Nucleic acid-binding	OB-fold-like protein;interpro_id=IPR012340 (Nucleic acid-binding%2C OB-fold);gene_ontology_id=N.A.;best_blast_hit_tair=AT2G33845.1 Nucleic acid-binding	OB-fold-like protein;best_blast_hit_sprot=sp|O49453|Y4844_ARATH Uncharacterized protein At4g28440;best_blast_hit_trembl_plants=tr|I3SCF8|I3SCF8_LOTJA Uncharacterized protein
LotjaGi6g1v0332200	LotjaGi6g1v0332200.1	29	turquoise	0.0382938	0.901155	-0.0606743	0.843905	0.417429	0.0623299	0.266142	0.345929	0.286554	0.180307	0.0995463	0.0359606	0.158167	0.451472	0.528991	0.444254	0.401868	-0.30274	-0.20968	-0.230568	-0.184244	0.128792	0.0343101	-0.11134	-0.217248	-0.45945	0.00989812	-0.341884	-0.00415097	0.290511	-0.0768678	0.0107819	0.262132	0.122409	0.501659	-0.185269	0.0652952	-0.363264	-0.35424	-0.352555	-0.247915	-0.116051	-0.526763	0.0243252	0.0755358	0.0635457	-0.133632	0.0071436	-0.00112682	0.413239	0.233581	0.0971438	0.232153	0.324508	-0.0617814	-0.00028465	-0.155486	-0.0384687	0.332003	-0.00778617	0.00161581	-0.0674977	-0.138027	-0.266186	0.0121397	0.134617	0.546061	0.205596	0.107999	0.0433276	0.071601	-0.154601	0.144944	0.46905	-0.0845099	-0.417289	0.050888	-0.135395	0.0878841	0.0559559	0.441685	-0.0246639	-0.089142	0.0129828	0.0212032	0.0664019	-0.0177727	0.0049059	0.229917	0.508097	0.279559	0.144832	DNA-directed RNA polymerase subunit beta;interpro_id=IPR007120 (DNA-directed RNA polymerase%2C subunit 2%2C domain 6)	IPR007641 (RNA polymerase Rpb2%2C domain 7)	IPR007644 (RNA polymerase%2C beta subunit%2C protrusion)	IPR007645 (RNA polymerase Rpb2%2C domain 3)	IPR007646 (RNA polymerase Rpb2%2C domain 4)	IPR007647 (RNA polymerase Rpb2%2C domain 5);gene_ontology_id=GO:0003677	GO:0003899	GO:0005665	GO:0006351	GO:0006366	GO:0016740	GO:0016779	GO:0032549;best_blast_hit_tair=AT4G21710.1 DNA-directed RNA polymerase family protein;best_blast_hit_sprot=sp|Q42877|RPB2_SOLLC DNA-directed RNA polymerase II subunit RPB2;best_blast_hit_trembl_plants=tr|V7BQ99|V7BQ99_PHAVU DNA-directed RNA polymerase subunit beta
LotjaGi6g1v0332700	LotjaGi6g1v0332700.6	64	turquoise	0.195276	0.522605	-0.0801159	0.79473	-0.272385	-0.298332	-0.0136322	0.205431	0.0131491	0.15318	-0.0554957	-0.337777	-0.533711	-0.474405	-0.186247	-0.241704	-0.0524435	-0.484973	-0.5043	-0.689454	-0.391686	-0.265986	-0.180536	-0.556735	0.182942	-0.482947	-0.343972	-0.237315	0.0004126	0.526576	0.199856	0.126756	-0.201902	0.0652413	0.219777	0.310952	0.342677	-0.000314182	-0.0456255	0.0763257	0.295551	0.0503248	-0.072539	-0.192664	-0.0656104	-0.145969	0.166817	0.00905867	0.0839944	0.234483	0.228888	0.403734	0.507096	0.262612	0.0305422	0.483001	0.0461144	0.335627	0.584665	0.374291	-0.620248	-0.103887	-0.229547	-0.289072	0.0207329	0.0448498	0.289342	-0.228218	0.443867	0.464295	0.242121	-0.246309	-0.0285245	0.0498656	-0.0894953	-0.249764	0.0716213	0.231666	0.020962	0.0430557	-0.073219	-0.0952255	0.0777027	0.32012	0.142482	0.397504	-0.257245	-0.162265	0.168037	0.340517	0.423438	0.144302	50S ribosomal protein L14;interpro_id=IPR000218 (Ribosomal protein L14P);gene_ontology_id=GO:0003735	GO:0005840	GO:0006412	GO:0015934;best_blast_hit_tair=AT5G46160.1 Ribosomal protein L14p/L23e family protein;best_blast_hit_sprot=sp|Q93Z17|HLP_ARATH 50S ribosomal protein HLP	mitochondrial;best_blast_hit_trembl_plants=tr|I3SPI5|I3SPI5_LOTJA Uncharacterized protein	50S ribosomal protein L14;interpro_id=IPR000218 (Ribosomal protein L14P);gene_ontology_id=N.A.;best_blast_hit_tair=AT5G46160.1 Ribosomal protein L14p/L23e family protein;best_blast_hit_sprot=sp|Q93Z17|HLP_ARATH 50S ribosomal protein HLP	mitochondrial;best_blast_hit_trembl_plants=tr|I3SPI5|I3SPI5_LOTJA Uncharacterized protein	50S ribosomal protein L14;interpro_id=N.A.;gene_ontology_id=N.A.;best_blast_hit_tair=AT5G46160.1 Ribosomal protein L14p/L23e family protein;best_blast_hit_sprot=sp|Q93Z17|HLP_ARATH 50S ribosomal protein HLP	mitochondrial;best_blast_hit_trembl_plants=tr|I3SPI5|I3SPI5_LOTJA Uncharacterized protein	Disease resistance protein;interpro_id=IPR002182 (NB-ARC)	IPR027417 (P-loop containing nucleoside triphosphate hydrolase)	IPR032675 (Leucine-rich repeat domain%2C L domain-like);gene_ontology_id=GO:0043531;best_blast_hit_tair=AT3G14470.1 NB-ARC domain-containing disease resistance protein;best_blast_hit_sprot=sp|Q9LRR4|R13L1_ARATH Putative disease resistance RPP13-like protein 1;best_blast_hit_trembl_plants=tr|G7IW90|G7IW90_MEDTR NB-ARC domain disease resistance protein	Ribosomal RNA large subunit methyltransferase E;interpro_id=IPR029063 (S-adenosyl-L-methionine-dependent methyltransferase);gene_ontology_id=GO:0001510	GO:0005737	GO:0006364	GO:0008168	GO:0016740	GO:0032259;best_blast_hit_tair=AT5G01230.1 S-adenosyl-L-methionine-dependent methyltransferases superfamily protein;best_blast_hit_sprot=sp|Q9UET6|TRM7_HUMAN Putative tRNA (cytidine(32)/guanosine(34)-2'-O)-methyltransferase;best_blast_hit_trembl_plants=tr|A0A0R0GT40|A0A0R0GT40_SOYBN Uncharacterized protein	Ribosomal RNA large subunit methyltransferase E;interpro_id=IPR029063 (S-adenosyl-L-methionine-dependent methyltransferase);gene_ontology_id=GO:0001510	GO:0005737	GO:0006364	GO:0008168	GO:0016740	GO:0032259;best_blast_hit_tair=AT5G01230.1 S-adenosyl-L-methionine-dependent methyltransferases superfamily protein;best_blast_hit_sprot=sp|Q9UET6|TRM7_HUMAN Putative tRNA (cytidine(32)/guanosine(34)-2'-O)-methyltransferase;best_blast_hit_trembl_plants=tr|I1MEI2|I1MEI2_SOYBN Putative tRNA (cytidine(32)/guanosine(34)-2'-O)-methyltransferase	Ribosomal RNA large subunit methyltransferase E;interpro_id=IPR029063 (S-adenosyl-L-methionine-dependent methyltransferase);gene_ontology_id=GO:0001510	GO:0008168	GO:0016740	GO:0032259;best_blast_hit_tair=AT5G01230.1 S-adenosyl-L-methionine-dependent methyltransferases superfamily protein;best_blast_hit_sprot=sp|Q9UET6|TRM7_HUMAN Putative tRNA (cytidine(32)/guanosine(34)-2'-O)-methyltransferase;best_blast_hit_trembl_plants=tr|I1MEI2|I1MEI2_SOYBN Putative tRNA (cytidine(32)/guanosine(34)-2'-O)-methyltransferase
LotjaGi6g1v0333700	LotjaGi6g1v0333700.1	66	turquoise	0.0239593	0.938073	0.0599761	0.845682	0.439111	0.693002	-0.151525	0.194755	0.113067	-0.0697317	-0.362263	-0.190771	-0.143259	0.204303	0.102675	0.589913	-0.14225	-0.0752863	0.0989078	0.293445	0.212779	0.0681152	0.219049	0.105665	-0.412304	0.108195	0.23988	0.159911	0.274292	0.170309	0.486256	0.624123	0.591434	0.279118	0.172851	-0.0528021	-0.0859858	-0.0456128	-0.228993	-0.191563	0.00862923	-9.38174e-05	0.110201	-0.107281	0.126239	0.258963	-0.0652254	-0.134629	0.358918	0.209239	0.206409	-0.244401	-0.0245726	0.123915	0.207934	-0.0438353	0.125185	-0.353512	-0.0149235	0.0508245	0.428581	0.0456676	-0.0298328	-0.211584	-0.316892	-0.000332451	-0.174614	-0.217997	-0.0526027	-0.539083	-0.469293	-0.454496	-0.515662	-0.217004	0.161202	0.295385	0.469227	0.142766	-0.0400669	-0.0564732	-0.0480304	0.0136285	0.386237	0.0404734	0.0663451	-0.249059	0.208403	0.463225	0.420174	0.0231227	0.38245	-0.486944	Acetolactate synthase;interpro_id=IPR012846 (Acetolactate synthase%2C large subunit%2C biosynthetic)	IPR029035 (DHS-like NAD/FAD-binding domain)	IPR029061 (Thiamin diphosphate-binding fold);gene_ontology_id=GO:0000287	GO:0003824	GO:0003984	GO:0008652	GO:0009082	GO:0009097	GO:0009099	GO:0016740	GO:0030976	GO:0046872	GO:0050660;best_blast_hit_tair=AT3G48560.1 chlorsulfuron/imidazolinone resistant 1;best_blast_hit_sprot=sp|P09114|ILVB2_TOBAC Acetolactate synthase 2	chloroplastic;best_blast_hit_trembl_plants=tr|D2DJQ3|D2DJQ3_SOYBN Acetolactate synthase
LotjaGi6g1v0336000	LotjaGi6g1v0336000.1	30	turquoise	-0.327713	0.274362	-0.0353148	0.908815	0.194479	-0.0127261	0.583719	0.329512	0.293378	0.314188	0.142454	0.325211	0.319486	0.049819	-0.171795	-0.364565	0.176901	0.565387	0.126454	0.150912	0.288798	-0.264541	0.187171	0.123268	0.65863	0.137273	0.231424	0.141024	-0.075189	0.256371	0.00321881	-0.345193	-0.326139	0.200719	0.203856	0.322257	0.398625	0.379991	0.188211	0.294093	0.374179	0.523539	0.527743	0.531383	0.584338	0.313127	0.495647	0.793499	-0.138735	0.0232354	0.0293878	-0.129378	-0.187895	-0.0291341	-0.492758	-0.121294	0.134351	0.460321	-0.124604	0.0169975	-0.500837	-0.530864	-0.349078	-0.225404	-0.409625	-0.0606293	-0.00604559	-0.00363753	-0.324546	0.0109583	0.209686	0.0562292	-0.0467779	-0.306277	0.303951	-0.207413	-0.240945	0.277292	-0.031322	-0.290699	-0.140924	0.0522299	-0.0115785	-0.113516	-0.340023	-0.157006	0.122671	-0.375583	-0.514073	-0.151106	-0.373949	0.302448	Phenylalanine--tRNA ligase alpha subunit;interpro_id=IPR002319 (Phenylalanyl-tRNA synthetase)	IPR005121 (Ferrodoxin-fold anticodon-binding domain);gene_ontology_id=GO:0000049	GO:0000166	GO:0000287	GO:0004812	GO:0004826	GO:0005524	GO:0005737	GO:0006412	GO:0006432	GO:0016874	GO:0043039	GO:0046872;best_blast_hit_tair=AT3G58140.1 phenylalanyl-tRNA synthetase class IIc family protein;best_blast_hit_sprot=sp|Q94K73|SYFM_ARATH Phenylalanine--tRNA ligase	chloroplastic/mitochondrial;best_blast_hit_trembl_plants=tr|A0A1J7HX04|A0A1J7HX04_LUPAN Uncharacterized protein	Phenylalanine--tRNA ligase alpha subunit;interpro_id=IPR002319 (Phenylalanyl-tRNA synthetase)	IPR005121 (Ferrodoxin-fold anticodon-binding domain);gene_ontology_id=GO:0000049	GO:0000166	GO:0000287	GO:0004812	GO:0004826	GO:0005524	GO:0005737	GO:0006412	GO:0006432	GO:0016874	GO:0043039	GO:0046872;best_blast_hit_tair=AT3G58140.1 phenylalanyl-tRNA synthetase class IIc family protein;best_blast_hit_sprot=sp|Q94K73|SYFM_ARATH Phenylalanine--tRNA ligase	chloroplastic/mitochondrial;best_blast_hit_trembl_plants=tr|K7MVE7|K7MVE7_SOYBN Uncharacterized protein	Phenylalanine--tRNA ligase alpha subunit;interpro_id=N.A.;gene_ontology_id=GO:0000049	GO:0000166	GO:0000287	GO:0004812	GO:0004826	GO:0005524	GO:0005737	GO:0006412	GO:0006432	GO:0016874	GO:0043039	GO:0046872;best_blast_hit_tair=AT3G58140.1 phenylalanyl-tRNA synthetase class IIc family protein;best_blast_hit_sprot=sp|Q94K73|SYFM_ARATH Phenylalanine--tRNA ligase	chloroplastic/mitochondrial;best_blast_hit_trembl_plants=tr|A0A1J7HX04|A0A1J7HX04_LUPAN Uncharacterized protein	Phenylalanine--tRNA ligase alpha subunit;interpro_id=N.A.;gene_ontology_id=GO:0000049	GO:0000166	GO:0000287	GO:0004812	GO:0004826	GO:0005524	GO:0005737	GO:0006412	GO:0006432	GO:0016874	GO:0043039	GO:0046872;best_blast_hit_tair=AT3G58140.1 phenylalanyl-tRNA synthetase class IIc family protein;best_blast_hit_sprot=sp|Q94K73|SYFM_ARATH Phenylalanine--tRNA ligase	chloroplastic/mitochondrial;best_blast_hit_trembl_plants=tr|K7MVE7|K7MVE7_SOYBN Uncharacterized protein
LotjaGi6g1v0336500	LotjaGi6g1v0336500.1	3	turquoise	0.471745	0.103632	-0.00904941	0.976593	-0.482499	-0.588963	-0.40639	-0.60052	-0.702085	-0.501468	-0.270898	-0.223387	-0.0713407	-0.190763	-0.107788	-0.570349	-0.16499	-0.153254	0.59298	0.16599	-0.0457804	-0.0826288	-0.331674	-0.266353	0.151942	0.0973492	-0.228167	-0.518159	-0.24356	-0.583955	-0.374088	-0.536879	-0.16632	-0.00196171	-0.292451	-0.289089	-0.054146	-0.225784	-0.0336145	0.234355	0.21924	-0.0499442	0.0190663	0.0206048	-0.11737	0.026894	0.0551559	-0.245947	-0.45907	-0.372512	-0.105396	-0.209671	-0.527714	-0.783827	0.188665	0.234939	-0.132841	0.31163	-0.214451	0.217158	0.0997704	0.187732	0.652788	0.435985	0.432939	0.0552525	-0.113916	0.247502	-0.299421	-0.178762	0.150878	0.213527	0.178227	0.0869621	-0.331967	0.480878	-0.147261	-0.00970707	-0.516197	-0.205563	-0.0219223	-0.113502	-0.316695	-0.312201	0.327475	0.20637	-0.132379	-0.385952	-0.194494	-0.24615	-0.0593665	-0.140552	multidrug resistance protein;interpro_id=N.A.;gene_ontology_id=N.A.;best_blast_hit_tair=AT1G11120.2 CTTNBP 2 amino-terminal-like protein;best_blast_hit_sprot=sp|Q9LSK9|Y5566_ARATH Uncharacterized protein At5g65660;best_blast_hit_trembl_plants=tr|I3S880|I3S880_LOTJA Uncharacterized protein
LotjaGi6g1v0336600	LotjaGi6g1v0336600.1	1	turquoise	0.205911	0.499736	-0.293436	0.330531	-0.611747	-0.392423	-0.153128	-0.451077	-0.322861	-0.0757921	0.0979326	-0.244296	-0.254613	-0.354521	-0.0403298	-0.277616	0.239404	-0.348953	0.152222	-0.427297	-0.115633	-0.254746	-0.271931	-0.390217	-0.0321481	-0.349901	-0.481822	-0.4372	-0.213158	-0.282591	-0.085825	-0.0929897	0.0107993	-0.0938987	-0.0927304	0.0390469	0.349129	0.123415	0.315182	0.331939	0.33195	-0.131366	-0.0994696	0.240842	-0.168615	-0.10638	0.188966	-0.214634	-0.245006	-0.0816602	0.206454	0.494234	0.190454	-0.201468	0.229581	0.522644	0.249821	0.0918837	0.30046	0.467098	-0.223934	0.215352	0.263105	0.0223624	0.25591	0.300307	0.225188	0.229721	0.00270336	0.284865	-0.0234589	0.0626399	0.331791	0.0545459	-0.462909	-0.0823326	-0.462675	-0.208538	-0.293826	-0.0559233	-0.277579	-0.316461	-0.242878	0.0939967	0.0373837	0.162032	-0.167743	-0.415743	-0.144323	-0.232682	0.0252367	-0.131043	BEST plant protein match is: (TAIR:plant.1) protein	putative;interpro_id=N.A.;gene_ontology_id=N.A.;best_blast_hit_tair=AT1G11125.1 hypothetical protein;best_blast_hit_sprot=sp|Q04952|FKS3_YEAST 1	3-beta-glucan synthase component FKS3;best_blast_hit_trembl_plants=tr|G7INX9|G7INX9_MEDTR BEST plant protein match is: (TAIR:plant.1) protein	putative
LotjaGi6g1v0337300	LotjaGi6g1v0337300.2	94	turquoise	0.212917	0.484923	0.194037	0.525298	0.0417266	0.166186	0.130664	0.430133	-0.193223	-0.0173528	-0.542645	-0.259345	-0.382842	-0.174137	-0.573265	-0.443236	-0.275717	0.277474	0.00635738	0.101308	0.202648	-0.274948	0.113334	-0.0349408	0.287907	0.0409763	-0.0414641	0.0386712	-0.156116	0.636148	0.398316	0.273193	-0.0493996	0.470127	0.234029	0.461851	0.317676	0.0327584	-0.276079	0.329291	0.680775	0.732785	0.600982	0.000759782	0.535217	0.343772	0.379362	0.480741	0.356695	-0.0138473	0.137362	-0.269809	0.15316	-0.0365021	0.237795	0.322608	0.372033	0.671762	0.112284	0.278912	-0.456275	-0.471786	-0.26327	-0.420483	-0.521258	-0.388279	-0.431399	-0.665717	-0.182855	-0.363531	-0.0280576	-0.560144	-0.727503	-0.496686	0.571898	0.346806	0.596041	0.895262	-0.339793	-0.348769	-0.174579	0.283987	0.486364	0.0479847	0.19975	0.0343074	0.140448	0.197858	0.0723732	0.139347	0.230393	0.387164	3(2)	5-bisphosphate nucleotidase HAL2;interpro_id=IPR000760 (Inositol monophosphatase-like);gene_ontology_id=GO:0006790	GO:0008441	GO:0016311	GO:0046854;best_blast_hit_tair=AT5G54390.1 HAL2-like protein;best_blast_hit_sprot=sp|Q38945|DPNPH_ARATH PAP-specific phosphatase HAL2-like;best_blast_hit_trembl_plants=tr|A0A0R0G583|A0A0R0G583_SOYBN Uncharacterized protein	Lysine/histidine transporter;interpro_id=IPR013057 (Amino acid transporter%2C transmembrane domain);gene_ontology_id=GO:0016020	GO:0016021;best_blast_hit_tair=AT1G47670.1 Transmembrane amino acid transporter family protein;best_blast_hit_sprot=sp|Q9SX98|LHTL8_ARATH Lysine histidine transporter-like 8;best_blast_hit_trembl_plants=tr|G7ILF8|G7ILF8_MEDTR Transmembrane amino acid transporter family protein
LotjaGi6g1v0337600	LotjaGi6g1v0337600.1	23	turquoise	-0.286159	0.343217	0.0560495	0.855687	-0.240414	-0.40304	0.285161	0.0151796	-0.171588	0.132551	0.295808	0.301249	0.154548	0.0413837	-0.398166	-0.400815	0.183443	0.308771	0.0157094	0.0186093	0.0636541	0.288586	0.303046	0.484188	0.254742	0.204766	-0.113197	0.318593	-0.318557	-0.020689	-0.131695	-0.182711	-0.513871	-0.194955	-0.00474708	0.0255313	-0.13748	0.132433	0.133582	0.414072	0.0579963	0.34383	0.260603	0.198824	0.259514	-0.194144	0.0018843	0.144497	-0.25143	-0.512816	-0.504855	-0.192611	0.035207	-0.0922236	-0.1625	-0.167669	-0.0903954	0.0667439	-0.389151	-0.308016	-0.327081	-0.280932	0.00383746	0.285257	0.0717162	-0.16095	-0.361024	-0.146037	-0.147603	0.245383	0.422664	0.429701	0.112681	0.021301	0.5456	-0.0846746	-0.0738543	0.15116	0.0609334	-0.11789	-0.1011	0.265293	-0.302343	-0.277772	-0.124996	0.0335705	0.0336432	-0.130482	-0.443644	-0.0835334	-0.505368	0.546927	Eukaryotic translation initiation factor 1A;interpro_id=IPR012340 (Nucleic acid-binding%2C OB-fold);gene_ontology_id=GO:0003723	GO:0003743	GO:0006412	GO:0006413;best_blast_hit_tair=AT2G40780.1 Nucleic acid-binding	OB-fold-like protein;best_blast_hit_sprot=sp|Q3THJ3|EIF1A_MOUSE Probable RNA-binding protein EIF1AD;best_blast_hit_trembl_plants=tr|V7AS60|V7AS60_PHAVU Uncharacterized protein	Eukaryotic translation initiation factor 1A;interpro_id=N.A.;gene_ontology_id=GO:0003723	GO:0003743	GO:0006412	GO:0006413;best_blast_hit_tair=AT2G40780.1 Nucleic acid-binding	OB-fold-like protein;best_blast_hit_sprot=sp|Q3THJ3|EIF1A_MOUSE Probable RNA-binding protein EIF1AD;best_blast_hit_trembl_plants=tr|V7AS60|V7AS60_PHAVU Uncharacterized protein
LotjaGi6g1v0337900	LotjaGi6g1v0337900.1	3	turquoise	0.72668	0.00489812	0.193743	0.525937	-0.295385	0.0384243	-0.481685	-0.194208	-0.624059	-0.568681	-0.748157	-0.504457	-0.490913	-0.282346	-0.419811	-0.554424	-0.719028	0.104141	0.222672	0.248104	0.0466985	-0.344687	-0.475744	-0.301906	-0.105958	0.0585029	-0.165267	-0.287554	-0.245342	-0.108635	0.0751903	-0.0182628	0.127874	0.182673	-0.372864	0.106161	-0.00286492	-0.339164	-0.292007	-0.0305007	0.384888	0.110011	0.211725	-0.43178	-0.0884756	0.0860914	-0.0532763	-0.156342	0.34716	-0.146161	0.204761	-0.227246	-0.120983	-0.3791	0.639381	0.322456	0.232297	0.458579	-0.0255562	0.291142	0.216123	0.254008	0.329979	-0.0668989	0.00905652	-0.318567	-0.42012	-0.33191	-0.0456071	-0.479628	-0.162693	-0.451212	-0.481857	-0.295032	-0.0792165	0.731313	0.46853	0.545684	-0.529734	-0.110627	-0.0555531	0.0970788	0.493105	0.163847	0.549724	0.224263	0.108995	0.338877	0.359913	0.0829954	0.409637	0.0219411	Organic solute transporter-like;interpro_id=IPR005178 (Organic solute transporter subunit alpha/Transmembrane protein 184);gene_ontology_id=GO:0005215	GO:0016020	GO:0016021;best_blast_hit_tair=AT4G21570.1 organic solute transporter ostalpha protein (DUF300);best_blast_hit_sprot=sp|Q54PI4|T1841_DICDI Transmembrane protein 184 homolog DDB_G0284525;best_blast_hit_trembl_plants=tr|I3S0C3|I3S0C3_LOTJA Uncharacterized protein	Organic solute transporter-like;interpro_id=N.A.;gene_ontology_id=GO:0005215	GO:0016020	GO:0016021;best_blast_hit_tair=AT4G21570.1 organic solute transporter ostalpha protein (DUF300);best_blast_hit_sprot=sp|Q54PI4|T1841_DICDI Transmembrane protein 184 homolog DDB_G0284525;best_blast_hit_trembl_plants=tr|I3S0C3|I3S0C3_LOTJA Uncharacterized protein
LotjaGi6g1v0341600	LotjaGi6g1v0341600.1	17	turquoise	-0.037387	0.903486	-0.391138	0.186311	-0.0736185	0.35328	0.229307	0.221965	0.363699	0.276704	0.112523	-0.182411	-0.52372	-0.28799	-0.359896	-0.0543611	-0.344239	0.0432916	-0.665044	-0.393219	0.00712917	-0.452097	-0.167283	-0.17201	-0.19751	-0.454125	-0.223073	0.227297	0.0465371	0.319772	0.531621	0.289604	0.113267	-0.0770978	0.0657469	0.480947	0.359529	0.201437	0.364941	-0.243435	0.125446	-0.245598	0.142661	-0.182476	0.0376216	-0.389472	-0.0450154	-0.0192154	0.479897	0.249057	0.344572	0.382871	0.738386	0.67517	0.00365238	-0.0496752	0.134974	-0.2433	0.221183	0.211609	-0.0807265	0.237467	-0.240918	-0.433335	-0.160026	0.258414	0.198841	-0.116546	0.697214	0.426837	-0.00226392	-0.244067	-0.160295	-0.275054	-0.0137332	-0.381824	-0.0857444	0.106698	0.100425	0.116769	-0.446047	-0.339965	0.404037	0.657786	-0.17898	0.240765	0.0938589	0.170734	0.261622	0.266795	0.424272	0.069902	Plant cadmium resistance protein;interpro_id=IPR006461 (PLAC8 motif-containing protein);gene_ontology_id=N.A.;best_blast_hit_tair=AT1G11380.1 PLAC8 family protein;best_blast_hit_sprot=sp|Q9M815|PCR8_ARATH Protein PLANT CADMIUM RESISTANCE 8;best_blast_hit_trembl_plants=tr|I1M2D9|I1M2D9_SOYBN Uncharacterized protein
LotjaGi6g1v0344800	LotjaGi6g1v0344800.1	23	turquoise	-0.301991	0.315956	-0.00617171	0.984035	-0.292988	-0.399695	-0.039118	-0.246391	-0.18549	0.139126	0.506779	0.491735	0.332288	0.381365	-0.158329	-0.0580544	0.14503	0.38628	0.229426	0.375892	0.217543	0.486662	0.234233	0.740972	-0.171384	0.341936	-0.151951	0.143033	-0.137607	-0.45616	-0.249269	-0.310837	-0.349917	-0.448425	-0.0846828	-0.305979	-0.426787	-0.192796	0.122804	0.12315	-0.413276	-0.128482	-0.227961	0.0754249	0.0141542	-0.115861	-0.337465	-0.143802	-0.00652432	-0.335786	-0.535927	-0.369437	-0.193086	-0.135181	0.00305442	-0.550789	-0.439984	-0.264292	-0.367832	-0.534028	0.163663	-0.0969154	0.257068	0.536807	0.361004	-0.0486642	-0.15553	0.305105	-0.217539	0.14771	0.339717	0.699526	0.333279	0.418962	0.126177	-0.0707251	-0.176659	-0.384007	0.0159974	-0.175654	0.0947943	0.162226	-0.408819	-0.460001	-0.166351	-0.0967241	-0.316046	-0.127628	-0.520218	-0.133596	-0.505471	0.371642	Kinesin-like protein;interpro_id=IPR001752 (Kinesin motor domain)	IPR027417 (P-loop containing nucleoside triphosphate hydrolase);gene_ontology_id=GO:0000166	GO:0003774	GO:0003777	GO:0005524	GO:0005871	GO:0005874	GO:0007018	GO:0008017	GO:0016887;best_blast_hit_tair=AT4G21270.1 kinesin 1;best_blast_hit_sprot=sp|Q07970|KN14C_ARATH Kinesin-like protein KIN-14C;best_blast_hit_trembl_plants=tr|I1ME60|I1ME60_SOYBN Kinesin-like protein
LotjaGi6g1v0347100	LotjaGi6g1v0347100.1	38	turquoise	0.191777	0.530228	-0.0301731	0.922052	0.324108	0.282273	0.172565	0.272802	0.140317	0.0574522	0.125943	0.208417	0.183688	0.626092	0.636004	0.420828	0.0830376	0.0526739	-0.0188853	0.0627589	-0.0963689	0.148649	-0.319725	-0.0291262	-0.449392	-0.28643	0.287828	-0.168072	-0.293627	-0.355853	-0.0173969	-0.155032	0.324545	-0.329356	-0.0079915	-0.308444	-0.116107	-0.41827	-0.20901	-0.593579	-0.397259	-0.520569	-0.598406	-0.194622	-0.209584	-0.0859	-0.642377	-0.319595	0.297095	0.41209	0.506218	0.1396	-0.0309484	0.377828	0.129728	-0.242834	-0.160112	-0.539175	-0.0330951	-0.315457	0.493379	0.441842	0.0941947	-0.208051	0.165801	0.119279	0.399915	0.527915	0.176755	-0.00347651	0.216079	-0.050209	0.295347	0.648567	-0.416746	-0.270097	-0.167612	-0.374367	0.10922	0.132211	0.540815	-0.0617893	0.0353391	0.124889	0.0323943	-0.000673737	0.24972	0.349205	0.348048	0.592936	0.417941	-0.334602	Glutamyl-tRNA(Gln) amidotransferase subunit A;interpro_id=IPR023631 (Amidase signature domain);gene_ontology_id=GO:0004040	GO:0016740;best_blast_hit_tair=AT5G64440.1 fatty acid amide hydrolase;best_blast_hit_sprot=sp|Q7XJJ7|FAAH_ARATH Fatty acid amide hydrolase;best_blast_hit_trembl_plants=tr|I1ME34|I1ME34_SOYBN Uncharacterized protein
LotjaGi6g1v0347600	LotjaGi6g1v0347600.1	41	turquoise	0.102467	0.739058	0.053134	0.863128	0.483197	0.367275	0.137406	0.250729	0.0836826	0.0311986	0.0312872	0.159159	0.247521	0.751173	0.653066	0.676292	0.358758	-0.0814921	-0.000198744	0.139883	0.000897222	0.439562	0.0721696	0.250314	-0.596012	-0.219165	0.17316	-0.124909	-0.119681	-0.072747	-0.130593	0.217827	0.518974	-0.00129201	0.263831	-0.296873	-0.228787	-0.446384	-0.370715	-0.411293	-0.469096	-0.237351	-0.63782	-0.146516	-0.151402	0.00567477	-0.488185	-0.276218	0.22279	0.314765	0.189085	0.0546588	0.164214	0.33826	0.310492	-0.168945	-0.0270943	-0.402492	0.0432624	-0.283346	0.500452	0.189883	0.0161888	-0.178461	0.0171683	0.0104496	0.235876	0.206237	-0.0249467	-0.252864	-0.161984	-0.150613	0.054976	0.513109	-0.0750576	-0.177997	0.220942	-0.242644	0.0708046	0.114071	0.553378	0.105807	-0.0450226	-0.0953764	0.0506014	-0.19956	0.186271	0.468673	0.394504	0.44323	0.229395	0.0659972	Chaperone DnaK;interpro_id=IPR013126 (Heat shock protein 70 family)	IPR029047 (Heat shock protein 70kD%2C peptide-binding domain)	IPR029048 (Heat shock protein 70kD%2C C-terminal domain);gene_ontology_id=GO:0000166	GO:0005524	GO:0006457	GO:0051082;best_blast_hit_tair=AT5G09590.1 mitochondrial HSO70 2;best_blast_hit_sprot=sp|Q01899|HSP7M_PHAVU Heat shock 70 kDa protein	mitochondrial;best_blast_hit_trembl_plants=tr|I1KQV7|I1KQV7_SOYBN Uncharacterized protein	Chaperone DnaK;interpro_id=IPR013126 (Heat shock protein 70 family)	IPR029047 (Heat shock protein 70kD%2C peptide-binding domain)	IPR029048 (Heat shock protein 70kD%2C C-terminal domain);gene_ontology_id=GO:0000166	GO:0005524	GO:0006457	GO:0051082;best_blast_hit_tair=AT5G09590.1 mitochondrial HSO70 2;best_blast_hit_sprot=sp|Q01899|HSP7M_PHAVU Heat shock 70 kDa protein	mitochondrial;best_blast_hit_trembl_plants=tr|I1M2K9|I1M2K9_SOYBN Uncharacterized protein
LotjaGi6g1v0349500	LotjaGi6g1v0349500.1	43	turquoise	-0.468777	0.106125	0.377059	0.204071	0.299249	0.366615	0.187973	0.281058	0.670944	0.169395	0.213393	0.196049	0.603612	0.0111209	0.334983	0.402146	0.338063	0.225057	-0.1627	-0.199421	-0.136728	-0.186373	0.00367987	-0.0291633	0.102728	0.145003	0.335003	0.238484	0.0317717	0.26195	0.012637	0.129072	0.0595634	-0.18106	-0.22572	-0.0992818	-0.0145678	0.253554	-0.145943	-0.169774	-0.0846328	0.190572	0.0369247	0.381406	0.0988078	0.37225	0.166688	0.435484	0.0863611	0.105631	0.156651	0.172494	-0.0889877	0.193658	-0.316913	0.113547	0.379093	0.0292108	0.240298	-0.127512	-0.146303	-0.124815	-0.607099	-0.242915	-0.330159	-0.331053	0.0513419	-0.112542	-0.223631	0.00138369	-0.244233	-0.164392	0.210264	-0.0753191	0.0720906	-0.233677	-0.331213	-0.127662	0.592431	0.427561	0.225814	0.363371	0.436517	0.35631	-0.110493	-0.213014	0.284717	0.130581	-0.00207255	-0.118142	-0.386685	-0.243957	Sentrin-specific protease;interpro_id=IPR003653 (Ulp1 protease family%2C C-terminal catalytic domain);gene_ontology_id=GO:0004175	GO:0005634	GO:0005635	GO:0006508	GO:0008233	GO:0008234	GO:0009792	GO:0016787	GO:0016926	GO:0032880	GO:1904333;best_blast_hit_tair=AT1G09730.1 Cysteine proteinases superfamily protein;best_blast_hit_sprot=sp|Q8L7S0|ULP2B_ARATH Probable ubiquitin-like-specific protease 2B;best_blast_hit_trembl_plants=tr|K7M1W1|K7M1W1_SOYBN Uncharacterized protein
LotjaGi6g1v0351400_LC	LotjaGi6g1v0351400_LC.1	13	turquoise	-0.0717733	0.815757	0.797316	0.0010967	0.224219	-0.0359125	0.0929321	0.548137	0.0134403	-0.00770366	-0.22409	0.26418	0.332056	-0.0666747	0.0542416	-0.23899	-0.0625709	0.373588	0.0229682	0.120801	-0.211563	0.191073	0.0263797	-0.00441074	0.685017	0.5591	0.632664	0.392784	-0.190288	0.311544	-0.17402	-0.0893923	-0.520229	-0.0560232	-0.31747	0.116057	-0.211049	0.135048	-0.425393	0.190243	0.136367	0.618375	0.295675	-0.134901	-0.00885831	0.354419	0.0500633	0.485841	0.0743631	-0.0586848	-0.083018	-0.125942	-0.459407	-0.10593	-0.160657	0.162698	0.209091	0.510163	-0.0981136	-0.407472	-0.477633	-0.426064	-0.539407	-0.0946981	-0.34218	-0.806927	-0.500187	-0.48748	-0.347891	-0.155118	0.287166	-0.142974	-0.160005	-0.039241	0.390629	0.264196	0.314728	0.470125	0.402704	0.142932	0.517926	0.752035	0.235752	-0.122145	0.166309	-0.166176	0.22604	0.328378	-0.037579	0.12279	-0.269225	0.0584942	cytochrome P450	family 86	subfamily C	polypeptide 3;interpro_id=N.A.;gene_ontology_id=N.A.;best_blast_hit_tair=AT1G13140.1 cytochrome P450	family 86	subfamily C	polypeptide 3;best_blast_hit_sprot=sp|P41838|RAE1_SCHPO Poly(A)+ RNA export protein;best_blast_hit_trembl_plants=tr|A0A0D9Y0Y5|A0A0D9Y0Y5_9ORYZ Terpene cyclase/mutase family member
LotjaGi6g1v0354500	LotjaGi6g1v0354500.1	59	turquoise	0.0304444	0.921353	-0.0256775	0.933641	-0.158314	0.410014	0.0720329	-0.0588682	-0.0813073	-0.0693523	-0.0341868	-0.118314	-0.0467719	0.0511387	0.00791511	0.161132	0.236163	0.121362	0.0861794	-0.145091	0.112996	-0.115565	-0.0853684	0.0787647	-0.45103	-0.160811	-0.129017	0.0841293	-0.403927	-0.157172	0.231166	0.441047	0.434265	-0.126774	-0.209	0.0458245	0.144982	0.146237	0.104484	0.125938	0.245752	0.0577551	0.0723301	0.238347	0.0153847	0.00184611	-0.0797208	-0.154442	0.244591	-0.127511	0.323494	0.364451	0.348241	0.158672	0.465336	0.353679	0.661441	-0.283392	0.0418596	0.148633	0.180048	0.311003	-0.0193031	-0.277376	-0.173749	-0.0408377	-0.211992	-0.120023	-0.118884	-0.133393	-0.3705	-0.300442	-0.0286455	-0.148098	0.0217068	0.0351	-0.159673	0.0190181	-0.0578005	0.134679	-0.17346	0.0648928	0.314607	0.315524	0.0295017	-0.153507	0.450294	0.376281	0.212955	-0.100931	0.00323296	-0.162327	Kelch repeat-containing protein;interpro_id=IPR001810 (F-box domain)	IPR006652 (Kelch repeat type 1);gene_ontology_id=N.A.;best_blast_hit_tair=AT1G22040.1 Galactose oxidase/kelch repeat superfamily protein;best_blast_hit_sprot=sp|Q9LM55|FBK8_ARATH F-box/kelch-repeat protein At1g22040;best_blast_hit_trembl_plants=tr|A0A0B2PC33|A0A0B2PC33_GLYSO F-box/kelch-repeat protein
LotjaGi6g1v0355000	LotjaGi6g1v0355000.3	29	turquoise	-0.272402	0.36791	0.220902	0.468296	0.0948765	0.0845254	0.342131	0.490999	0.46409	0.259715	0.35897	0.301075	0.229153	0.191994	-0.100725	-0.0198143	-0.145941	0.430652	-0.543695	-0.202778	-0.215782	-0.0444678	-0.164272	0.210693	-0.0813657	-0.0674791	0.137806	0.353787	-0.348399	0.171653	0.175929	-0.167599	-0.312379	-0.575916	-0.19928	-0.0900047	-0.217647	-0.180519	-0.177085	-0.451387	-0.282751	-0.100291	-0.106414	-0.123444	0.14193	-0.192078	-0.450021	0.121186	0.400695	-0.0116694	0.0544499	-0.0848458	0.198568	0.525118	-0.24669	-0.355351	-0.17052	-0.228202	-0.0832639	-0.510526	-0.0753494	0.0710095	-0.364261	-0.125305	0.0221558	-0.307125	0.0195227	-0.018512	0.331407	0.400566	0.528819	0.107077	0.226732	0.323	0.27601	-0.39782	-0.185112	0.00467128	0.533609	0.318751	0.293572	0.35372	0.39873	0.423319	-0.0116772	0.25281	0.243186	0.330938	0.0656249	0.560546	-0.0302305	0.19228	UDP-glycosyltransferase;interpro_id=IPR002213 (UDP-glucuronosyl/UDP-glucosyltransferase);gene_ontology_id=GO:0008152	GO:0016740	GO:0016758;best_blast_hit_tair=AT2G22590.1 UDP-Glycosyltransferase superfamily protein;best_blast_hit_sprot=sp|D4Q9Z5|SGT3_SOYBN Soyasaponin III rhamnosyltransferase;best_blast_hit_trembl_plants=tr|A0A1J7FU03|A0A1J7FU03_LUPAN Uncharacterized protein	UDP-glycosyltransferase;interpro_id=IPR002213 (UDP-glucuronosyl/UDP-glucosyltransferase);gene_ontology_id=GO:0008152	GO:0016740	GO:0016758;best_blast_hit_tair=AT2G22590.1 UDP-Glycosyltransferase superfamily protein;best_blast_hit_sprot=sp|D4Q9Z5|SGT3_SOYBN Soyasaponin III rhamnosyltransferase;best_blast_hit_trembl_plants=tr|A0A1J7GPG2|A0A1J7GPG2_LUPAN Uncharacterized protein
LotjaGi6g1v0356200_LC	LotjaGi6g1v0356200_LC.1	53	turquoise	-0.344832	0.248556	-0.397909	0.178131	0.177638	0.36043	0.401622	0.143702	0.328024	0.492835	0.120473	0.250665	0.100822	0.0603731	-0.0451616	0.0246091	0.29911	0.496163	0.420038	0.367843	0.716465	-0.4113	0.309626	0.0969963	0.417132	0.102511	0.141952	-0.0357225	0.350202	0.171723	0.278372	0.0394323	0.17503	0.494	0.45076	0.566232	0.769636	0.622984	0.539626	0.457269	0.536988	0.374465	0.502497	0.718774	0.534245	0.624983	0.775971	0.787593	0.160099	0.480978	0.375549	0.109964	-0.110692	0.0265367	-0.228353	-0.0330601	0.366361	0.319069	0.22833	0.412504	-0.34082	-0.559628	-0.32142	-0.462628	-0.637225	0.31866	0.226403	0.206649	-0.469006	-0.229807	-0.364752	-0.143812	-0.242644	-0.527105	-0.146204	-0.184473	-0.276812	0.01339	-0.359799	-0.617306	-0.488309	-0.386653	-0.0217426	-0.193531	-0.61565	-0.550812	-0.182906	-0.518417	-0.575832	-0.553331	-0.169075	-0.0709762
LotjaGi6g1v0356500	LotjaGi6g1v0356500.1	94	turquoise	0.240352	0.428953	0.45858	0.115001	0.177938	0.297169	0.331632	0.709685	-0.0846423	-0.0325509	-0.399062	-0.0550394	-0.135221	0.0814438	-0.175643	-0.287358	-0.171123	0.368136	-0.17966	-0.0952368	-0.118887	-0.0904483	-0.154145	-0.0644184	0.141719	-0.0382485	0.288504	0.236777	-0.618915	0.410265	0.298619	0.197735	-0.0758009	-0.00787207	-0.105669	0.246137	0.0853668	-0.0874893	-0.450852	0.014402	0.423448	0.527306	0.317562	-0.162587	0.270485	0.12327	-0.156461	0.261587	0.445551	-0.0127646	0.367369	-0.00497226	0.165149	0.266251	0.257061	0.312968	0.463493	0.276302	-0.0483007	-0.135354	-0.293521	-0.0988054	-0.382493	-0.516574	-0.414366	-0.595267	-0.436785	-0.547734	-0.0275317	-0.179643	0.268915	-0.553752	-0.39716	-0.0774438	0.507468	0.157844	0.399176	0.746298	0.0739251	0.0560445	0.28987	0.552529	0.588824	0.291172	0.297219	0.0882094	0.599549	0.642478	0.363221	0.569941	0.288189	0.171163	Fructose-1	6-bisphosphatase class 1;interpro_id=IPR033391 (Fructose-1-6-bisphosphatase class I%2C N-terminal);gene_ontology_id=GO:0005737	GO:0005975	GO:0006094	GO:0016311	GO:0016787	GO:0016791	GO:0042132	GO:0042578	GO:0046872;best_blast_hit_tair=AT1G43670.1 Inositol monophosphatase family protein;best_blast_hit_sprot=sp|A2WXB2|F16P2_ORYSI Fructose-1	6-bisphosphatase	cytosolic;best_blast_hit_trembl_plants=tr|I1KUG8|I1KUG8_SOYBN Uncharacterized protein
LotjaGi6g1v0357300	LotjaGi6g1v0357300.1	77	turquoise	0.218996	0.47224	-0.400508	0.175053	-0.0853273	-0.137591	-0.256724	-0.263545	0.134726	-0.190511	-0.0622844	-0.556924	-0.391404	-0.21375	-0.0790346	0.141718	-0.267513	-0.722986	-0.336678	-0.466258	-0.333533	-0.360956	-0.258287	-0.488569	-0.449709	-0.611312	-0.494216	-0.484424	0.186442	0.0818401	0.304825	-0.0326635	0.272671	-0.00903293	0.222424	-0.376898	0.0132171	-0.415523	-0.140077	-0.527752	-0.113998	-0.558387	-0.263831	-0.135034	0.0814546	-0.290448	-0.10858	-0.47619	-0.178806	0.0243162	0.117319	-0.159169	0.240881	0.0175471	-0.146566	0.0240126	-0.478828	-0.285085	0.218677	0.390775	0.251132	0.392858	0.408555	0.119181	0.43955	0.511816	0.516801	0.225698	0.575401	0.225291	0.0767852	-0.0678918	0.120812	0.171508	-0.228792	-0.136035	-0.119416	-0.164523	-0.105541	0.13323	-0.20481	-0.46498	0.101366	0.381923	0.262982	0.626098	-0.141654	-0.26967	0.355584	0.312448	0.56982	-0.35024	Fasciclin-like arabinogalactan family protein;interpro_id=IPR000782 (FAS1 domain);gene_ontology_id=N.A.;best_blast_hit_tair=AT1G15190.1 Fasciclin-like arabinogalactan family protein;best_blast_hit_sprot=sp|Q5Q0H2|FLA19_ARATH Fasciclin-like arabinogalactan protein 19;best_blast_hit_trembl_plants=tr|A0A151T7Z9|A0A151T7Z9_CAJCA Fasciclin-like arabinogalactan protein 19
LotjaGi6g1v0357500	LotjaGi6g1v0357500.1	103	turquoise	-0.284901	0.345436	0.155229	0.612589	0.162079	-0.187596	0.228012	0.32032	0.136036	0.168137	0.321867	0.384161	0.173106	0.275233	-0.111329	-0.00834776	-0.163396	0.186237	-0.271008	0.0807659	-0.169942	0.44935	0.185714	0.421177	0.0656713	0.211938	0.269356	0.482528	-0.146367	-0.0540309	0.0596237	-0.232262	-0.480866	-0.45523	-0.0336667	-0.265132	-0.493148	-0.166895	-0.122702	-0.233559	-0.423753	-0.135635	-0.0295305	-0.254346	0.0880983	-0.352388	-0.522163	-0.149655	-0.0501282	-0.242591	-0.388827	-0.424659	-0.15015	0.210037	-0.422505	-0.607507	-0.624547	-0.459574	-0.535228	-0.700752	0.0462033	-0.0268979	0.0048029	0.336362	0.238368	-0.121542	-0.164216	0.0543201	0.27009	0.322933	0.729069	0.462091	0.162553	0.400766	0.441943	-0.179738	0.0508421	-0.045375	0.425948	0.0931721	0.253284	0.260052	-0.172168	-0.148773	-0.0542298	0.188339	0.0941737	0.168329	-0.0841148	0.418694	-0.0824558	0.0678294	Protein-protein interaction regulator;interpro_id=IPR006786 (Pinin/SDK/MemA protein);gene_ontology_id=N.A.;best_blast_hit_tair=AT1G15200.1 protein-protein interaction regulator family protein;best_blast_hit_sprot=sp|Q5R5X0|PININ_PONAB Pinin;best_blast_hit_trembl_plants=tr|A0A151T7X3|A0A151T7X3_CAJCA Pinin	Protein-protein interaction regulator;interpro_id=IPR006786 (Pinin/SDK/MemA protein);gene_ontology_id=N.A.;best_blast_hit_tair=AT1G15200.1 protein-protein interaction regulator family protein;best_blast_hit_sprot=sp|Q67JX0|RS4A_SYMTH 30S ribosomal protein S4 A;best_blast_hit_trembl_plants=tr|A0A151T7X3|A0A151T7X3_CAJCA Pinin	Protein-protein interaction regulator;interpro_id=IPR006786 (Pinin/SDK/MemA protein);gene_ontology_id=N.A.;best_blast_hit_tair=AT1G15200.1 protein-protein interaction regulator family protein;best_blast_hit_sprot=sp|Q9H307|PININ_HUMAN Pinin;best_blast_hit_trembl_plants=tr|A0A151T7X3|A0A151T7X3_CAJCA Pinin
LotjaGi6g1v0359600	LotjaGi6g1v0359600.1	13	turquoise	-0.304137	0.312358	0.622187	0.0231623	0.223413	0.238517	-0.3247	0.190353	0.155821	-0.000932593	-0.146119	0.0319266	0.278021	-0.0732797	0.207115	0.541245	0.225766	-0.135308	0.105495	0.0658955	-0.115126	0.327291	0.359231	0.115122	0.0693582	0.52975	0.349559	0.305886	0.316223	0.338582	0.0959682	0.562578	0.051655	0.0618712	-0.100846	-0.153982	-0.328426	0.159555	-0.391744	0.182269	-0.0544338	0.378561	0.067705	0.0334769	-0.0809064	0.511536	0.148289	0.129737	0.0969859	0.00624186	-0.181844	-0.125094	-0.297335	-0.124448	0.0144759	0.25359	0.233504	0.052087	0.211741	-0.164517	-0.141137	-0.359564	-0.424035	0.0402671	-0.301677	-0.510592	-0.373935	-0.474738	-0.410853	-0.338582	-0.367656	-0.214503	-0.214832	-0.0881588	0.273182	0.308077	0.364872	0.0664307	0.421008	0.190252	0.264491	0.55695	0.238206	-0.151843	0.111734	-0.373495	-0.043799	0.301759	0.0863723	-0.267692	-0.238942	-0.381315	Transmembrane emp24 domain-containing protein;interpro_id=IPR009038 (GOLD domain);gene_ontology_id=GO:0015031	GO:0016020	GO:0016021	GO:0030659	GO:0031410;best_blast_hit_tair=AT1G57620.1 emp24/gp25L/p24 family/GOLD family protein;best_blast_hit_sprot=sp|Q9FVU0|P24D4_ARATH Transmembrane emp24 domain-containing protein p24delta4;best_blast_hit_trembl_plants=tr|I3S1Y6|I3S1Y6_LOTJA Uncharacterized protein
LotjaGi6g1v0360500	LotjaGi6g1v0360500.4	34	turquoise	-0.193638	0.526166	-0.254011	0.402348	0.573627	0.523528	0.332635	0.559535	0.592715	0.523361	0.160593	0.19887	-0.0267467	0.4052	0.365527	0.601927	0.110273	0.0485408	-0.237936	0.0826577	0.210416	-0.046171	0.170843	0.0165689	-0.130476	-0.247161	0.269628	0.00760328	0.388885	0.373323	0.391085	0.233258	0.337806	0.195035	0.579277	0.2187	0.294426	0.0064058	0.02193	-0.356825	-0.154523	-0.191714	-0.219925	0.00200929	0.169219	0.222143	-0.011343	0.228303	0.481727	0.805449	0.469529	0.0955527	0.210163	0.626237	-0.189934	-0.313064	-0.148323	-0.251409	0.348504	-0.00824016	0.0313444	-0.194221	-0.37716	-0.512454	-0.341483	0.286753	0.550057	0.248707	0.214294	0.00273971	-0.0640863	-0.242385	-0.158547	0.144929	-0.176796	-0.463178	0.0810065	-0.166469	0.104702	-0.188282	0.110653	-0.267555	0.121328	0.0783681	-0.354244	-0.220843	-0.144762	0.0529413	0.122584	0.342102	0.45144	-0.175694	Receptor-like kinase;interpro_id=IPR011009 (Protein kinase-like domain);gene_ontology_id=GO:0004672	GO:0005524	GO:0006468	GO:0016020	GO:0016021	GO:0016301	GO:0016310;best_blast_hit_tair=AT1G11050.1 Protein kinase superfamily protein;best_blast_hit_sprot=sp|O04086|Y1105_ARATH Probable receptor-like protein kinase At1g11050;best_blast_hit_trembl_plants=tr|A0A0S3S1R0|A0A0S3S1R0_PHAAN Uncharacterized protein	Receptor-like kinase;interpro_id=N.A.;gene_ontology_id=GO:0004672	GO:0005524	GO:0006468	GO:0016020	GO:0016021	GO:0016301	GO:0016310;best_blast_hit_tair=AT1G11050.1 Protein kinase superfamily protein;best_blast_hit_sprot=sp|O04086|Y1105_ARATH Probable receptor-like protein kinase At1g11050;best_blast_hit_trembl_plants=tr|A0A0S3S1R0|A0A0S3S1R0_PHAAN Uncharacterized protein	UDP-glucose:glycoprotein glucosyltransferase;interpro_id=IPR002495 (Glycosyl transferase%2C family 8)	IPR029044 (Nucleotide-diphospho-sugar transferases);gene_ontology_id=GO:0003980	GO:0006486	GO:0016740	GO:0016757	GO:0097359;best_blast_hit_tair=AT1G71220.1 EMS-MUTAGENIZED BRI1 SUPPRESSOR 1;best_blast_hit_sprot=sp|Q0WL80|UGGG_ARATH UDP-glucose:glycoprotein glucosyltransferase;best_blast_hit_trembl_plants=tr|I1KUN0|I1KUN0_SOYBN Uncharacterized protein
LotjaGi6g1v0363400	LotjaGi6g1v0363400.1	46	turquoise	-0.160161	0.601199	0.197867	0.516992	0.417113	0.0253575	0.369615	0.154061	-0.106157	0.0604788	0.238754	0.649413	0.57156	0.573653	0.642097	0.207157	0.406863	0.262521	0.302857	0.396776	0.0417789	0.762684	0.238931	0.428469	0.24282	0.399123	0.710652	0.43628	-0.194319	-0.51823	-0.572359	-0.238644	-0.162076	-0.162866	-0.135966	-0.12672	-0.341336	0.177966	0.109364	0.106144	-0.429741	-0.0200117	-0.16899	-0.0438193	-0.352603	-0.188	-0.376799	-0.0802296	-0.384233	-0.0718779	-0.225265	0.136621	-0.414711	0.0133987	-0.177889	-0.369482	-0.0704996	-0.399767	-0.645286	-0.683648	0.246213	0.0549394	0.0141963	0.215712	0.029502	-0.0761917	-0.179693	0.28	-0.260845	-0.0500015	0.222478	0.418794	0.293604	0.332141	0.0372955	-0.0856512	-0.0615769	-0.285389	0.286715	0.089051	0.490149	0.192485	-0.644417	-0.546819	-0.271844	-0.467624	0.341425	0.231854	-0.129952	-0.0125658	-0.408355	-0.00565544	Ribosome biogenesis protein BOP1 homolog;interpro_id=IPR012953 (BOP1%2C N-terminal domain)	IPR017986 (WD40-repeat-containing domain);gene_ontology_id=GO:0000463	GO:0000466	GO:0005634	GO:0005654	GO:0005730	GO:0006364	GO:0030687	GO:0042254	GO:0042273	GO:0043021	GO:0070545;best_blast_hit_tair=AT2G40360.2 Transducin/WD40 repeat-like superfamily protein;best_blast_hit_sprot=sp|F4IH25|BOP1_ARATH Ribosome biogenesis protein BOP1 homolog;best_blast_hit_trembl_plants=tr|K7MED3|K7MED3_SOYBN Ribosome biogenesis protein BOP1 homolog
LotjaGi6g1v0363500_LC	LotjaGi6g1v0363500_LC.1	1	turquoise	0.117514	0.70221	-0.251705	0.40678	-0.0749415	0.13076	0.0217379	-0.0352497	0.128943	0.121831	-0.134498	-0.32369	-0.145084	-0.172077	0.154507	0.112972	0.390695	-0.258361	0.144563	-0.306678	0.118805	-0.540013	-0.0973235	-0.486521	-0.00376141	-0.446956	-0.322601	-0.604854	0.125132	0.330699	0.165398	0.211419	0.430565	0.441384	0.376586	0.246065	0.694668	0.139554	0.0509565	0.207226	0.522587	0.19767	-0.0125355	0.486702	0.229247	0.492838	0.617865	0.335446	0.0781701	0.444089	0.56066	0.408529	0.257826	-0.0185816	0.186632	0.626613	0.513463	0.468456	0.76018	0.760788	-0.343594	-0.200609	-0.182329	-0.518782	-0.305577	0.234696	0.462593	0.0545059	-0.228177	-0.136769	-0.484111	-0.487937	-0.072499	-0.211137	-0.382697	-0.145641	-0.195479	0.03178	-0.36256	-0.213293	-0.213606	-0.292681	0.174916	0.19178	-0.0452027	-0.0916021	-0.177589	-0.384684	-0.0247411	-0.195617	0.204323	-0.101233
LotjaGi1g1v0013000	LotjaGi1g1v0013000.1	1	violet	0.16054	0.600327	-0.4543	0.11887	-0.145015	0.29707	0.105589	-0.271305	0.136673	-0.00962412	0.0819866	-0.207437	-0.0565975	0.0167067	0.221812	0.121003	0.225876	-0.0322589	0.0405727	-0.245914	0.140813	-0.53425	-0.374103	-0.30409	-0.423072	-0.55863	-0.333534	-0.434987	-0.156392	-0.230325	0.0503872	0.0342638	0.572198	0.0289038	-0.0108919	0.090147	0.49595	0.052794	0.309735	-0.155909	0.172652	-0.307764	-0.198604	0.343131	-0.0295233	-0.00216439	0.120012	-0.0557171	0.130757	0.254624	0.58835	0.549239	0.393512	0.173969	0.284202	0.280672	0.468666	-0.102845	0.358125	0.503613	0.236457	0.425137	0.102157	-0.38587	-0.0271137	0.413895	0.466895	0.372297	0.0626858	0.0230466	-0.448712	-0.257878	0.22166	-0.0854977	-0.564992	-0.272017	-0.528555	-0.292834	-0.273695	0.0629804	-0.254732	-0.464865	0.182211	0.450072	-0.10465	-0.00684965	0.159536	-0.12084	0.129736	-0.104751	0.165226	-0.135598	Fructose-bisphosphate aldolase;interpro_id=IPR000741 (Fructose-bisphosphate aldolase%2C class-I);gene_ontology_id=GO:0003824	GO:0004332	GO:0006096	GO:0016829;best_blast_hit_tair=AT4G26530.1 Aldolase superfamily protein;best_blast_hit_sprot=sp|P46256|ALF1_PEA Fructose-bisphosphate aldolase	cytoplasmic isozyme 1;best_blast_hit_trembl_plants=tr|I1M6D5|I1M6D5_SOYBN Fructose-bisphosphate aldolase	Uridine kinase;interpro_id=IPR000764 (Uridine kinase-like)	IPR027417 (P-loop containing nucleoside triphosphate hydrolase)	IPR029057 (Phosphoribosyltransferase-like);gene_ontology_id=GO:0000166	GO:0004849	GO:0005524	GO:0005829	GO:0006206	GO:0008152	GO:0009116	GO:0016301	GO:0016310	GO:0016740	GO:0043097	GO:0044206	GO:0044211;best_blast_hit_tair=AT4G26510.1 uridine kinase-like 4;best_blast_hit_sprot=sp|O65583|UKL4_ARATH Uridine kinase-like protein 4;best_blast_hit_trembl_plants=tr|A0A0B2QUU5|A0A0B2QUU5_GLYSO Fructose-bisphosphate aldolase	Uridine kinase;interpro_id=IPR006083 (Phosphoribulokinase/uridine kinase)	IPR027417 (P-loop containing nucleoside triphosphate hydrolase)	IPR029057 (Phosphoribosyltransferase-like);gene_ontology_id=GO:0000166	GO:0004849	GO:0005524	GO:0005829	GO:0006206	GO:0008152	GO:0009116	GO:0016301	GO:0016310	GO:0016740	GO:0043097	GO:0044206	GO:0044211;best_blast_hit_tair=AT4G26510.1 uridine kinase-like 4;best_blast_hit_sprot=sp|O65583|UKL4_ARATH Uridine kinase-like protein 4;best_blast_hit_trembl_plants=tr|A0A0B2QUU5|A0A0B2QUU5_GLYSO Fructose-bisphosphate aldolase
LotjaGi1g1v0023900	LotjaGi1g1v0023900.1	26	violet	-0.0745082	0.80885	-0.421252	0.1517	0.388951	0.656808	0.159216	-0.0290884	0.329343	0.0311691	-0.0635746	-0.277188	-0.141501	0.17981	0.162527	0.627313	0.200443	-0.280592	-0.202832	-0.113652	0.190328	-0.11979	0.222881	0.0488453	-0.613315	-0.431428	-0.174782	-0.00418988	0.260087	0.221369	0.3172	0.604637	0.794724	0.372261	0.402331	0.0502166	0.195509	0.0589674	0.109108	-0.24797	-0.0661004	-0.177923	-0.054686	0.151324	0.146241	-0.113582	0.0828191	-0.162384	0.0698865	0.174661	0.183918	0.171644	0.565252	0.365875	0.12949	-0.00420561	0.247182	-0.427645	0.128714	0.331277	0.433441	0.22532	0.0111847	-0.30954	-0.22178	0.436841	0.230947	-0.0487556	0.217661	-0.200907	-0.665261	-0.370611	-0.248622	-0.295315	0.0789045	-0.192326	0.10325	-0.0685996	-0.0754662	0.0994765	-0.329248	-0.369869	0.181332	0.287526	-0.143458	-0.11772	0.262786	0.199809	0.408222	-0.0302693	0.256697	-0.0618609	Phosphatidate cytidylyltransferase;interpro_id=N.A.;gene_ontology_id=N.A.;best_blast_hit_tair=AT4G26770.1 Phosphatidate cytidylyltransferase family protein;best_blast_hit_sprot=sp|Q1PE48|CDS3_ARATH Phosphatidate cytidylyltransferase 3;best_blast_hit_trembl_plants=tr|K7M4F7|K7M4F7_SOYBN Phosphatidate cytidylyltransferase
LotjaGi1g1v0065300	LotjaGi1g1v0065300.1	3	violet	0.529612	0.0626879	0.0843427	0.784125	0.0368315	0.196445	-0.170161	-0.12579	-0.493011	-0.580957	-0.537014	-0.44012	-0.181655	0.235995	0.00578234	0.0175683	-0.162513	-0.210616	0.299219	0.07183	-0.0866827	0.0226206	-0.221862	-0.0884969	-0.570336	-0.201424	-0.0916465	-0.254277	-0.529122	-0.295269	0.180383	0.155327	0.492675	0.0274684	-0.12492	-0.463302	-0.214928	-0.489468	-0.469169	-0.203025	0.160387	-0.0552294	0.00142238	-0.110019	0.140944	-0.0762275	-0.378706	-0.531782	-0.0635259	-0.367752	0.190542	-0.323653	-0.0779205	-0.281193	0.47423	0.240241	0.126313	-0.283538	-0.351902	0.0953692	0.570193	0.491829	0.559024	0.0439262	0.175072	-0.0403002	-0.307281	-0.0909201	-0.0756098	-0.500159	-0.0652048	-0.34928	-0.206543	0.0923269	0.173375	0.49046	0.266923	0.28896	-0.353521	0.0429386	0.103308	0.103356	0.256645	0.0878317	0.539716	0.239238	0.589597	0.447464	0.542402	0.307124	0.42064	-0.331737	50S ribosomal protein L30;interpro_id=N.A.;gene_ontology_id=GO:0003735	GO:0005840	GO:0006412	GO:0015934;best_blast_hit_tair=AT5G55140.1 ribosomal protein L30 family protein;best_blast_hit_sprot=sp|C3PL27|RL30_CORA7 50S ribosomal protein L30;best_blast_hit_trembl_plants=tr|B0BLA7|B0BLA7_LOTJA CM0545.370.nc protein
LotjaGi1g1v0078900_LC	LotjaGi1g1v0078900_LC.1	55	violet	0.437801	0.1346	0.732056	0.00444154	-0.268388	-0.0798822	-0.41047	0.163648	-0.329639	-0.473067	-0.526015	-0.379751	-0.103009	-0.229775	-0.243211	-0.327306	-0.387893	0.03052	-0.0592689	-0.195735	-0.428474	-0.177177	-0.472474	-0.289327	-0.115273	0.0889541	-0.0568435	-0.140406	-0.555717	0.174673	0.103276	0.0714975	-0.115673	-0.264442	-0.541568	-0.260344	-0.311157	-0.480931	-0.772476	-0.147355	0.24135	0.296098	0.0221989	-0.324296	-0.0198688	0.21837	-0.258198	-0.0944597	0.36369	-0.296727	0.151477	-0.231769	-0.121501	-0.229365	0.471058	0.530137	0.287431	0.41365	0.15521	-0.0436487	-0.0977082	0.134029	-0.068728	-0.0652715	0.0424882	-0.79904	-0.490971	-0.546591	-0.114502	-0.25111	0.145937	-0.455233	-0.175822	0.112437	0.224442	0.536774	0.349278	0.536025	0.0738356	0.304456	0.420923	0.714758	0.744464	0.369638	0.755712	0.368128	0.289645	0.55394	0.438276	0.397581	0.205999	-0.0667715	Zinc finger CCCH domain protein	putative;interpro_id=IPR000467 (G-patch domain);gene_ontology_id=GO:0046872;best_blast_hit_tair=AT1G21580.1 Zinc finger C-x8-C-x5-C-x3-H type family protein;best_blast_hit_sprot=sp|Q3ED78|C3H7_ARATH Zinc finger CCCH domain-containing protein 7;best_blast_hit_trembl_plants=tr|K7LY40|K7LY40_SOYBN Uncharacterized protein
LotjaGi1g1v0080300	LotjaGi1g1v0080300.1	3	violet	0.55352	0.0497114	0.312543	0.298487	-0.431745	-0.492669	-0.683064	-0.395355	-0.730546	-0.645675	-0.527477	-0.42726	-0.302593	-0.330367	-0.30611	-0.48077	-0.566683	-0.314433	0.368781	0.11237	-0.28872	0.0140589	-0.34611	-0.317138	0.0250121	0.239329	-0.125815	-0.302879	-0.212199	-0.365403	-0.039759	-0.263867	-0.22621	-0.130107	-0.430134	-0.441435	-0.391685	-0.430627	-0.410233	0.0294339	0.162407	-0.0558069	0.0889852	-0.380605	-0.143741	-0.0074772	-0.209279	-0.476128	-0.223508	-0.47126	-0.17395	-0.515258	-0.579041	-0.734371	0.239532	0.241473	-0.305271	0.157773	-0.267613	0.0480589	0.162506	0.24451	0.614098	0.508722	0.464374	-0.231653	-0.407929	-0.110924	-0.0849639	-0.248481	0.296689	0.0341974	-0.0859145	0.122867	-0.0528057	0.756034	0.26467	0.243599	-0.303038	-0.0477631	0.0981669	0.173663	0.0364697	-0.165541	0.641852	0.412409	-0.0594111	0.0063055	0.153995	0.0398188	0.244194	-0.417024	Eukaryotic translation initiation factor 3 subunit F;interpro_id=IPR000555 (JAB1/MPN/MOV34 metalloenzyme domain)	IPR024969 (Rpn11/EIF3F%2C C-terminal);gene_ontology_id=GO:0001732	GO:0002183	GO:0003743	GO:0005737	GO:0005852	GO:0006412	GO:0006413	GO:0016282	GO:0033290;best_blast_hit_tair=AT5G05780.1 RP non-ATPase subunit 8A;best_blast_hit_sprot=sp|O24412|PSD7A_ARATH 26S proteasome non-ATPase regulatory subunit 7 homolog A;best_blast_hit_trembl_plants=tr|I1LMP2|I1LMP2_SOYBN Uncharacterized protein	Eukaryotic translation initiation factor 3 subunit F;interpro_id=IPR000555 (JAB1/MPN/MOV34 metalloenzyme domain)	IPR024969 (Rpn11/EIF3F%2C C-terminal);gene_ontology_id=GO:0001732	GO:0002183	GO:0003743	GO:0005737	GO:0005852	GO:0006412	GO:0006413	GO:0016282	GO:0033290;best_blast_hit_tair=AT5G05780.1 RP non-ATPase subunit 8A;best_blast_hit_sprot=sp|O24412|PSD7A_ARATH 26S proteasome non-ATPase regulatory subunit 7 homolog A;best_blast_hit_trembl_plants=tr|V7CZG2|V7CZG2_PHAVU Uncharacterized protein	Eukaryotic translation initiation factor 3 subunit F;interpro_id=IPR000555 (JAB1/MPN/MOV34 metalloenzyme domain)	IPR024969 (Rpn11/EIF3F%2C C-terminal);gene_ontology_id=GO:0001732	GO:0002183	GO:0003743	GO:0005737	GO:0005852	GO:0006412	GO:0006413	GO:0016282	GO:0033290;best_blast_hit_tair=AT5G05780.2 RP non-ATPase subunit 8A;best_blast_hit_sprot=sp|O24412|PSD7A_ARATH 26S proteasome non-ATPase regulatory subunit 7 homolog A;best_blast_hit_trembl_plants=tr|I1LMP2|I1LMP2_SOYBN Uncharacterized protein
LotjaGi1g1v0083500	LotjaGi1g1v0083500.1	27	violet	-0.371137	0.211844	-0.165465	0.589041	0.121924	0.148331	0.0557995	-0.166574	-0.172041	0.176976	0.268393	0.415618	0.238796	0.44444	0.213344	0.468518	0.435257	0.103313	0.610725	0.529423	0.447854	0.630412	0.590376	0.63604	-0.140433	0.441325	0.276996	0.335916	0.143605	-0.509713	0.0700291	0.236784	0.162772	-0.0232773	0.170902	-0.182209	-0.176689	0.307525	0.339666	0.411246	-0.13038	-0.0341798	0.0890034	0.320238	0.0498005	0.100358	-0.0815103	-0.215095	-0.218921	-0.122402	-0.245887	-0.168592	-0.365374	-0.162559	-0.0411125	-0.338231	-0.105192	-0.681166	-0.493567	-0.298083	0.319128	-0.103232	0.264127	0.322675	-0.0200492	0.287775	-0.230746	0.300768	-0.429019	-0.237056	-0.108844	0.397772	0.0290941	0.0823955	0.0865014	0.0884995	-0.06719	-0.392555	-0.0783663	-0.352873	-0.1496	-0.111187	-0.577775	-0.67445	-0.399714	-0.574161	-0.0137526	-0.059873	-0.361307	-0.468727	-0.296613	-0.427727	Heat-shock protein	putative;interpro_id=IPR008978 (HSP20-like chaperone);gene_ontology_id=N.A.;best_blast_hit_tair=AT1G53540.1 HSP20-like chaperones superfamily protein;best_blast_hit_sprot=sp|P05478|HSP16_SOYBN 18.5 kDa class I heat shock protein;best_blast_hit_trembl_plants=tr|A0A1J7HMX6|A0A1J7HMX6_LUPAN Uncharacterized protein
LotjaGi1g1v0093200	LotjaGi1g1v0093200.1	3	violet	0.22415	0.461609	0.401831	0.173499	-0.624612	-0.46377	-0.630309	-0.431797	-0.503036	-0.487219	-0.33923	-0.427066	-0.287698	-0.798397	-0.460398	-0.508644	-0.364457	-0.334993	0.0441454	-0.278311	-0.398859	-0.083899	-0.215079	-0.352244	0.248337	0.308467	-0.214299	0.0502188	-0.0891788	-0.0698509	-0.0752577	0.0539263	-0.389699	-0.15744	-0.615745	-0.0908036	-0.259501	0.0975677	-0.109706	0.3499	0.28493	0.189793	0.309588	-0.23317	-0.298961	-0.0939902	0.119183	-0.255396	-0.274831	-0.594869	-0.333871	-0.0297613	-0.216234	-0.56168	0.16662	0.542407	0.145538	0.312202	-0.0261284	0.161495	-0.253108	0.114878	0.172471	0.410567	0.244313	-0.38071	-0.562028	-0.491729	-0.0289974	0.0547894	0.0232065	0.00787508	-0.0420464	-0.259783	0.0911657	0.587787	0.119888	0.277041	0.0446522	0.246601	-0.168784	0.291913	0.124004	0.0911006	0.463604	0.293091	-0.0553329	0.000866176	0.0558839	-0.322778	-0.150316	-0.224106	Calcium binding protein;interpro_id=IPR011992 (EF-hand domain pair);gene_ontology_id=GO:0005509;best_blast_hit_tair=AT3G03430.1 Calcium-binding EF-hand family protein;best_blast_hit_sprot=sp|O81092|ALL3_OLEEU Polcalcin Ole e 3;best_blast_hit_trembl_plants=tr|I3ST68|I3ST68_LOTJA Uncharacterized protein
LotjaGi1g1v0140400	LotjaGi1g1v0140400.1	35	violet	-0.41954	0.153546	-0.18592	0.543095	0.244713	-0.0411459	0.0885416	0.204544	0.64972	0.488677	0.395549	0.249309	0.0895331	-0.126678	0.166947	0.266238	-0.0333484	-0.0961604	-0.33897	-0.0844018	-0.0360618	-0.106118	0.136226	-0.143907	0.369553	0.028157	0.197859	0.093646	0.683681	0.297271	0.0833478	-0.162688	-0.253383	0.00753666	0.283525	0.165948	0.139367	0.238737	0.252425	-0.215905	-0.280089	-0.25634	-0.107124	-0.00764589	-0.041955	0.0806284	0.213387	0.302507	0.0251423	0.53268	0.00215525	0.0603481	-0.0846579	0.302589	-0.664472	-0.378861	-0.475943	-0.0323284	0.310361	-0.0491894	-0.274955	-0.302401	-0.368468	-0.03523	-0.0532619	0.278744	0.555684	0.28364	0.295022	0.404189	0.153823	0.233437	0.167629	0.065187	-0.281271	-0.472735	-0.215755	-0.363324	0.358783	-0.0262125	-0.0309566	-0.297698	-0.156463	0.00665978	-0.413206	-0.0418383	-0.519785	-0.445052	-0.258879	-0.0304969	0.0209796	-0.185696	Phosphoribosylaminoimidazole-succinocarboxamide synthase;interpro_id=IPR028923 (SAICAR synthetase/ADE2%2C N-terminal);gene_ontology_id=GO:0004639	GO:0006164;best_blast_hit_tair=AT3G21110.1 purin 7;best_blast_hit_sprot=sp|Q07463|PUR7_VIGAC Phosphoribosylaminoimidazole-succinocarboxamide synthase	chloroplastic;best_blast_hit_trembl_plants=tr|I1MAX9|I1MAX9_SOYBN Uncharacterized protein
LotjaGi1g1v0155100	LotjaGi1g1v0155100.1	92	violet	0.112575	0.714243	-0.609196	0.0271	-0.260208	-0.0831018	0.0828762	-0.225249	0.105216	0.214881	0.225395	-0.092648	-0.364014	-0.122794	-0.238485	-0.220777	-0.141894	0.0331766	-0.366393	-0.149118	0.199894	-0.375772	-0.179222	-0.0665809	-0.189851	-0.503477	-0.567343	-0.299322	0.200286	0.0881752	-0.0652771	-0.133445	0.0916179	0.135006	0.253246	0.433419	0.409142	-0.0419182	0.453835	-0.134507	-0.0624011	-0.326154	-0.237911	-0.0945103	-0.0966521	-0.320262	0.1273	0.0434513	0.260623	0.30793	0.100847	0.353357	0.658413	0.345767	0.16041	-0.154296	-0.0624852	0.185589	0.378596	0.351633	-0.0189354	0.102818	0.0460992	-0.198303	0.0917054	0.432742	0.505277	0.228102	0.441798	0.356236	-0.15362	0.0550471	0.0468181	-0.10969	-0.369621	-0.412087	-0.163923	-0.16701	-0.306641	-0.129014	-0.371459	-0.554092	-0.0639558	0.25478	-0.237344	0.168107	-0.425649	-0.29168	-0.0880137	0.0210896	0.152761	0.65823	Nodulation signaling pathway 2 protein;interpro_id=IPR005202 (Transcription factor GRAS);gene_ontology_id=GO:0006351	GO:0006355;best_blast_hit_tair=AT4G08250.1 GRAS family transcription factor;best_blast_hit_sprot=sp|Q5NE24|NSP2_MEDTR Nodulation-signaling pathway 2 protein;best_blast_hit_trembl_plants=tr|G7K8U7|G7K8U7_MEDTR GRAS family transcription factor
LotjaGi1g1v0173600_LC	LotjaGi1g1v0173600_LC.1	13	violet	-0.307613	0.306578	0.438786	0.133624	-0.365994	-0.149654	-0.0534565	0.254537	0.0232255	0.205417	0.222349	0.282235	0.130079	-0.0862156	-0.435297	-0.242861	-0.119344	0.530145	-0.00292128	0.0394331	-0.00191638	0.0265317	0.00685884	0.324645	0.146524	0.422576	0.0568366	0.354783	-0.31945	0.0488411	0.297489	-0.0170347	-0.514682	-0.551781	-0.361087	-0.0355558	-0.201352	0.045644	-0.116606	0.20166	0.141389	0.285028	0.235803	0.0820824	0.217521	0.245829	-0.138699	0.215086	0.444013	-0.222831	-0.0828487	-0.253963	-0.185619	0.0199782	-0.00813314	-0.0417566	0.0335763	0.0459397	-0.0307126	-0.382495	-0.371016	-0.264363	-0.294743	0.0757579	-0.065947	-0.545723	-0.431573	-0.214652	-0.205799	0.159519	0.437553	0.155713	0.0514794	0.13424	0.314829	0.0805014	-0.0982592	0.12686	0.280547	-0.0353842	0.0842916	0.555627	0.353629	0.0518244	0.0430802	0.0133846	-0.0588883	0.152118	-0.322861	0.0311347	-0.266563	-0.0456385	Receptor kinase;interpro_id=IPR025287 (Wall-associated receptor kinase%2C galacturonan-binding domain);gene_ontology_id=GO:0004672	GO:0005524	GO:0006468	GO:0016020	GO:0016021	GO:0016301	GO:0016310	GO:0030247;best_blast_hit_tair=AT1G18390.2 Serine/Threonine kinase family catalytic domain protein;best_blast_hit_sprot=sp|P0C5E2|LRL12_ARATH LEAF RUST 10 DISEASE-RESISTANCE LOCUS RECEPTOR-LIKE PROTEIN KINASE-like 1.2;best_blast_hit_trembl_plants=tr|A0A0B2PC10|A0A0B2PC10_GLYSO Putative receptor-like protein kinase
LotjaGi1g1v0178100	LotjaGi1g1v0178100.1	3	violet	0.463798	0.110399	0.263818	0.383783	-0.159892	0.277287	-0.457774	0.0135977	-0.293174	-0.382706	-0.721107	-0.649124	-0.403655	-0.257713	-0.28665	-0.0564931	-0.291351	-0.154643	0.230717	-0.0334162	0.0106639	-0.461492	-0.246682	-0.391625	-0.282981	-0.0887911	-0.243527	-0.410704	-0.138044	0.305115	0.493548	0.444618	0.440008	0.293825	-0.0558038	-0.038106	0.170144	-0.274212	-0.522673	0.0396252	0.603639	0.328796	0.235169	0.000640793	0.279405	0.537973	0.219923	0.00249272	0.43043	0.019581	0.437588	-0.227038	-0.0128602	-0.291189	0.583956	0.664577	0.470523	0.412114	0.412254	0.543681	-0.0054559	-0.00406587	0.0495014	-0.323972	-0.246564	-0.317969	-0.27199	-0.463103	-0.256139	-0.596409	-0.407848	-0.769495	-0.546624	-0.294219	0.0544805	0.609479	0.422221	0.546726	-0.411973	-0.12372	-0.0843189	0.208848	0.761013	0.28942	0.553347	0.133821	0.118347	0.274808	0.407963	0.0442395	0.486111	-0.347866	Heme-binding protein	putative;interpro_id=IPR006917 (SOUL haem-binding protein)	IPR011256 (Regulatory factor%2C effector binding domain);gene_ontology_id=N.A.;best_blast_hit_tair=AT1G17100.1 SOUL heme-binding family protein;best_blast_hit_sprot=sp|Q9Y5Z4|HEBP2_HUMAN Heme-binding protein 2;best_blast_hit_trembl_plants=tr|I3T2Y8|I3T2Y8_LOTJA Uncharacterized protein
LotjaGi1g1v0210600	LotjaGi1g1v0210600.1	65	violet	0.0137925	0.96433	0.185676	0.543633	0.27143	0.134627	0.354614	0.333731	-0.180462	-0.12793	-0.390441	-0.073618	0.00819826	0.117002	-0.358513	-0.290458	-0.00313389	0.257506	0.201724	0.203493	0.175003	0.0379093	0.323842	0.221138	0.262756	0.152472	0.165284	0.218851	-0.311566	0.328372	0.214743	0.119551	-0.0412456	0.368611	0.215385	0.0772887	0.0525967	0.0628521	-0.275872	0.313535	0.47372	0.697464	0.649	0.230669	0.653928	0.177688	0.227756	0.334893	-0.178328	-0.387508	-0.144436	-0.482589	-0.110645	-0.209236	-0.0686979	0.0873662	0.20504	0.276125	-0.431026	0.000880171	-0.189575	-0.355847	-0.0306362	-0.106069	-0.367559	-0.263803	-0.541603	-0.48968	-0.326994	-0.411753	0.102559	-0.256019	-0.496364	-0.377335	0.820256	0.316486	0.409432	0.737337	-0.199805	-0.244721	-0.100929	0.325434	0.156815	-0.18231	0.129023	-0.0174542	0.49959	0.161019	-0.00815165	0.0679411	-0.071436	0.243505	Pre-mRNA-splicing factor SLU7-like protein;interpro_id=IPR021715 (Pre-mRNA splicing Prp18-interacting factor);gene_ontology_id=N.A.;best_blast_hit_tair=AT1G65660.1 Pre-mRNA splicing Prp18-interacting factor;best_blast_hit_sprot=sp|Q9SHY8|SLU7A_ARATH Pre-mRNA-splicing factor SLU7-A;best_blast_hit_trembl_plants=tr|A0A072UDN9|A0A072UDN9_MEDTR Pre-mRNA-splicing factor SLU7-like protein	Pre-mRNA-splicing factor SLU7-like protein;interpro_id=IPR021715 (Pre-mRNA splicing Prp18-interacting factor);gene_ontology_id=N.A.;best_blast_hit_tair=AT1G65660.1 Pre-mRNA splicing Prp18-interacting factor;best_blast_hit_sprot=sp|Q9SHY8|SLU7A_ARATH Pre-mRNA-splicing factor SLU7-A;best_blast_hit_trembl_plants=tr|I1N2J3|I1N2J3_SOYBN Uncharacterized protein
LotjaGi1g1v0219900_LC	LotjaGi1g1v0219900_LC.1	2	violet	-0.454819	0.118396	-0.309088	0.304144	-0.0323485	0.163629	0.0940783	-0.163179	0.493383	0.299394	0.542524	0.32435	0.326478	0.166317	0.0290443	0.246337	0.0279431	0.375371	0.0374925	0.170555	0.279292	-0.228269	-0.0268487	0.258098	-0.196936	0.0601014	-0.00970243	0.081356	0.186493	-0.328786	0.162883	-0.229949	0.0503138	-0.366832	-0.0894335	-0.14722	0.0370296	0.1288	0.398316	-0.263745	-0.265678	-0.415838	-0.0682469	0.347741	0.144807	0.066759	-0.0477491	0.0932503	0.171414	0.133356	0.0834178	-0.0819066	-0.127985	0.158808	-0.339651	-0.513522	-0.228106	-0.441461	-0.0484537	-0.132876	0.264677	0.115249	0.00247943	0.0915322	0.0823558	0.318705	0.327135	0.547737	0.0218716	0.199307	-0.0059852	0.359404	0.364812	0.0834291	-0.300818	-0.350151	-0.636148	-0.579423	0.150652	-0.0259218	-0.216329	-0.288719	0.0511054	0.138089	-0.400992	-0.107843	-0.147497	-0.28304	-0.360599	-0.234957	-0.230028	-0.299068	LINE-1 reverse transcriptase like;interpro_id=N.A.;gene_ontology_id=N.A.;best_blast_hit_tair=AT4G29090.1 Ribonuclease H-like superfamily protein;best_blast_hit_sprot=sp|P54802|ANAG_HUMAN Alpha-N-acetylglucosaminidase;best_blast_hit_trembl_plants=tr|A5AED3|A5AED3_VITVI Putative uncharacterized protein
LotjaGi1g1v0220800	LotjaGi1g1v0220800.1	55	violet	0.731592	0.00447966	0.366889	0.21753	-0.214457	-0.293777	-0.277695	-0.0335072	-0.515619	-0.613724	-0.704014	-0.553383	-0.371585	-0.40405	-0.349564	-0.739254	-0.578852	-0.149164	-0.177041	-0.201456	-0.400346	-0.290579	-0.51818	-0.506094	0.15784	-0.158056	-0.210429	-0.312812	-0.392843	0.221785	-0.239542	-0.211786	-0.176384	0.177643	-0.326358	0.0521176	-0.0868066	-0.440066	-0.530504	-0.112568	0.28296	0.260136	0.103199	-0.515078	-0.121573	-0.159	-0.040573	-0.0635992	-0.0275233	-0.310309	-0.0140959	-0.120178	0.0649782	-0.316113	0.382007	0.469633	0.150037	0.746981	0.0308936	0.223499	-0.118979	0.173538	0.154543	-0.0339735	0.12223	-0.479109	-0.325295	-0.531563	0.153494	-0.17138	0.117542	-0.406454	-0.293755	-0.162933	0.165616	0.504933	0.488397	0.71682	-0.247373	0.204281	0.199262	0.305889	0.387501	0.280495	0.703349	0.532646	0.215728	0.281626	0.458004	0.378478	0.286291	0.451112	Dof zinc finger protein;interpro_id=IPR003851 (Zinc finger%2C Dof-type);gene_ontology_id=GO:0003677	GO:0005634	GO:0006355;best_blast_hit_tair=AT3G47500.1 cycling DOF factor 3;best_blast_hit_sprot=sp|Q8LFV3|CDF3_ARATH Cyclic dof factor 3;best_blast_hit_trembl_plants=tr|A0A0B2NXU5|A0A0B2NXU5_GLYSO Dof zinc finger protein DOF3.3
LotjaGi1g1v0310200	LotjaGi1g1v0310200.1	47	violet	-0.0972206	0.752031	0.04946	0.87252	0.379608	0.461469	0.736861	0.716262	0.463473	0.415782	0.157066	0.375649	0.243271	0.343012	0.271786	-0.0250334	0.20047	0.638259	-0.251291	-0.06444	0.121862	-0.252308	-0.179514	-0.00422994	0.208278	-0.2266	0.398111	0.178459	-0.382599	0.253117	0.062727	-0.0891853	0.028735	-0.0538071	0.0614187	0.449131	0.434671	0.185945	0.0574903	-0.155856	0.151442	0.209818	0.0358899	0.170541	0.180479	0.135179	-0.0236423	0.573968	0.473975	0.48381	0.612942	0.447799	0.285583	0.63696	-0.0594559	-0.0223283	0.468883	0.148259	0.153786	-0.141715	-0.256633	-0.0971875	-0.619652	-0.742532	-0.506109	-0.183809	0.206977	0.0528325	0.0185847	0.108099	0.134062	-0.315287	0.0248993	0.0183906	-0.00663877	-0.48803	-0.211158	0.164068	0.199016	0.0494955	0.265628	0.131472	0.340928	0.353777	-0.275967	-0.198057	0.434796	0.287809	0.0469477	0.413292	0.05858	0.273331	Receptor protein kinase	putative;interpro_id=IPR001611 (Leucine-rich repeat)	IPR011009 (Protein kinase-like domain)	IPR013210 (Leucine-rich repeat-containing N-terminal%2C plant-type)	IPR032675 (Leucine-rich repeat domain%2C L domain-like);gene_ontology_id=GO:0004672	GO:0004721	GO:0005524	GO:0006468	GO:0006470	GO:0016020	GO:0016021	GO:0016301	GO:0016310	GO:0016787;best_blast_hit_tair=AT5G10020.1 Leucine-rich receptor-like protein kinase family protein;best_blast_hit_sprot=sp|Q0WR59|Y5020_ARATH Probable inactive receptor kinase At5g10020;best_blast_hit_trembl_plants=tr|A0A0L9UD62|A0A0L9UD62_PHAAN Uncharacterized protein
LotjaGi1g1v0348700	LotjaGi1g1v0348700.1	2	violet	-0.66875	0.0124475	-0.297468	0.323617	0.261368	-0.163565	0.453426	0.124313	0.452167	0.654816	0.781281	0.717377	0.489595	0.37967	0.461426	0.409432	0.648981	0.0871851	0.0637612	0.110948	0.191519	0.442642	0.498698	0.390133	0.329808	0.14215	0.298229	0.232755	0.375234	-0.131697	-0.227691	-0.231605	-0.265532	-0.109865	0.417325	0.0320005	0.0770388	0.402212	0.492794	0.179865	-0.391446	-0.155849	-0.214888	0.388083	-0.00565455	0.00571606	0.0979738	0.239913	-0.327253	0.316312	-0.20845	0.183108	-0.155755	0.245007	-0.645548	-0.52019	-0.393577	-0.36223	-0.0685772	-0.351852	-0.211107	-0.37577	-0.218159	0.146204	0.00525484	0.418231	0.46804	0.580181	-0.0981847	0.416876	0.252495	0.643457	0.477424	0.335896	-0.163182	-0.666136	-0.474882	-0.658789	0.314795	-0.195309	0.0604338	-0.255206	-0.782112	-0.502952	-0.720336	-0.413606	-0.371113	-0.533603	-0.627946	-0.228144	-0.44094	-0.00580305	Cyclin-like protein;interpro_id=IPR013763 (Cyclin-like);gene_ontology_id=N.A.;best_blast_hit_tair=AT2G22490.1 Cyclin D2;1;best_blast_hit_sprot=sp|P42752|CCD21_ARATH Cyclin-D2-1;best_blast_hit_trembl_plants=tr|I1K9N9|I1K9N9_SOYBN Uncharacterized protein
LotjaGi1g1v0350800	LotjaGi1g1v0350800.1	61	violet	0.366003	0.218728	0.144416	0.637845	-0.116096	0.256698	-0.303584	0.110524	0.0927548	-0.20729	-0.43376	-0.596731	-0.308149	-0.210479	-0.158731	0.043747	-0.243891	-0.183809	-0.193818	-0.338215	-0.167087	-0.636404	-0.428672	-0.494526	-0.415884	-0.423729	-0.38715	-0.518946	-0.122915	0.449183	0.430105	0.293108	0.426003	0.109428	-0.00123054	-0.0599511	0.219443	-0.419291	-0.518698	-0.336841	0.33848	0.0640603	-0.0923702	-0.0326719	0.222837	0.370499	0.103307	0.0447868	0.546661	0.223372	0.542678	-0.0325888	0.299932	0.0626595	0.430866	0.535454	0.340518	0.375162	0.673447	0.513061	-0.0317823	0.106594	-0.125423	-0.452698	-0.137071	-0.222385	0.14944	-0.285041	0.0699413	-0.246827	-0.307323	-0.717788	-0.267885	-0.0762937	-0.111239	0.167843	0.171554	0.3278	-0.181831	0.110783	0.0350308	0.118026	0.860268	0.618568	0.485853	0.337159	0.0388726	0.215365	0.474796	0.316983	0.529811	-0.13163	Serpin-like protein;interpro_id=IPR023796 (Serpin domain);gene_ontology_id=GO:0005615;best_blast_hit_tair=AT1G47710.1 Serine protease inhibitor (SERPIN) family protein;best_blast_hit_sprot=sp|Q9S7T8|SPZX_ARATH Serpin-ZX;best_blast_hit_trembl_plants=tr|I1JTG3|I1JTG3_SOYBN Uncharacterized protein
LotjaGi1g1v0357800	LotjaGi1g1v0357800.1	41	violet	-0.375053	0.206684	-0.0792465	0.796916	0.206697	0.182199	-0.140621	-0.283893	0.297482	-0.0139277	0.18699	-0.0770637	0.295321	0.0528009	0.368578	0.736327	0.49964	-0.490345	0.0604391	-0.151641	-0.0607005	0.203684	0.364862	0.0860741	-0.333715	0.000660161	-0.0518052	0.0204906	0.394726	0.0027084	-0.00242752	0.402338	0.408714	0.088832	0.16132	-0.380203	-0.17044	0.142869	0.0162012	-0.0248102	-0.272022	-0.141043	-0.167405	0.335054	-0.0320831	0.0787764	0.143385	-0.205693	-0.396628	-0.0887967	-0.221901	0.0349005	0.00250079	-0.0777901	-0.184003	0.051532	0.0116908	-0.429657	0.09052	0.095032	0.252078	0.042021	0.0329867	0.209138	0.048632	0.264542	0.150629	0.0647342	-0.128438	-0.0877606	-0.503367	0.0719797	0.170542	-0.0194483	0.0100472	-0.0995928	-0.150534	-0.422255	0.245838	0.232296	-0.100009	-0.10066	-0.172772	-0.0661457	-0.115941	-0.200227	-0.00963816	-0.126706	0.0480764	-0.386234	-0.24554	-0.397366	DNA-directed RNA polymerase subunit;interpro_id=IPR021602 (Protein of unknown function DUF3223);gene_ontology_id=GO:0003677	GO:0003899	GO:0006351	GO:0016740	GO:0016779;best_blast_hit_tair=AT3G46630.1 DCL protein (DUF3223);best_blast_hit_sprot=sp|Q42463|DCL_SOLLC Protein DCL	chloroplastic;best_blast_hit_trembl_plants=tr|A0A0S3RB30|A0A0S3RB30_PHAAN Uncharacterized protein
LotjaGi1g1v0376000	LotjaGi1g1v0376000.1	38	violet	-0.323145	0.281503	0.702534	0.00741048	0.259917	-0.119178	0.239687	0.438485	0.371723	0.0913097	0.294656	0.411093	0.727999	0.204766	0.487972	0.197312	0.409126	0.136737	-0.286365	-0.292512	-0.514498	0.344959	-0.0341291	0.0802912	0.250193	0.204939	0.45101	0.298067	-0.322158	0.165802	-0.422159	-0.169491	-0.393824	-0.462042	-0.327686	-0.310202	-0.423606	-0.0685038	-0.457318	-0.188092	-0.393723	0.204359	-0.297367	0.0119243	-0.182237	0.0628959	-0.277554	0.216352	-0.123934	-0.102132	-0.155589	0.134902	-0.16737	0.177315	-0.302012	0.0433961	0.0720876	0.0649435	0.0135615	-0.609293	-0.268457	-0.120235	-0.542829	0.0266819	-0.00235506	-0.630559	-0.0729739	-0.142819	-0.141786	0.234585	0.33278	0.132164	0.45652	0.461208	0.238291	-0.270357	-0.154791	-0.0916593	0.801145	0.583461	0.774163	0.737143	0.0773704	0.094146	0.103179	-0.0297	0.294175	0.301783	0.0376067	0.310591	-0.470667	0.131331	Major facilitator superfamily protein;interpro_id=IPR004324 (Folate-biopterin transporter)	IPR020846 (Major facilitator superfamily domain);gene_ontology_id=GO:0016020	GO:0016021;best_blast_hit_tair=AT5G25050.1 Major facilitator superfamily protein;best_blast_hit_sprot=sp|Q5FV41|FBT2_ARATH Probable folate-biopterin transporter 2;best_blast_hit_trembl_plants=tr|A0A1J7HQ91|A0A1J7HQ91_LUPAN Uncharacterized protein
LotjaGi1g1v0383900	LotjaGi1g1v0383900.1	17	violet	0.51746	0.0701254	0.108331	0.724632	-0.492352	-0.25982	-0.305734	-0.264839	-0.119304	-0.45812	-0.298718	-0.58913	-0.251853	-0.591527	-0.183178	-0.545016	-0.387727	-0.254305	-0.261535	-0.61622	-0.510667	-0.754202	-0.84199	-0.818623	-0.0501637	-0.458979	-0.420215	-0.527177	-0.405536	-0.0121163	-0.0593017	-0.308252	-0.0332449	-0.218101	-0.526078	-0.106741	0.162394	-0.282253	-0.225006	-0.304538	0.291256	-0.158821	-0.0717905	-0.130763	-0.15978	-0.121924	0.0130716	-0.126986	0.00315318	-0.153809	0.38251	0.265175	0.152728	-0.179465	0.206921	0.607207	0.26115	0.437103	0.376586	0.461955	-0.108277	0.486759	0.120775	-0.124009	0.27645	-0.15345	0.153388	-0.0780853	0.287164	0.199462	0.0558239	-0.326003	0.225979	-0.0309484	-0.379774	0.120292	-0.310901	0.178663	-0.0752767	0.409386	0.00451058	-0.00293777	0.537966	0.735585	0.545652	0.645533	0.169312	-0.0428923	0.352741	0.226224	0.27251	-0.105081	DUF4050 family protein;interpro_id=IPR025124 (Domain of unknown function DUF4050);gene_ontology_id=N.A.;best_blast_hit_tair=AT5G25360.3 hypothetical protein;best_blast_hit_sprot=sp|A3LZT3|DBP10_PICST ATP-dependent RNA helicase DBP10;best_blast_hit_trembl_plants=tr|C6TNH5|C6TNH5_SOYBN Uncharacterized protein	DUF4050 family protein;interpro_id=IPR025124 (Domain of unknown function DUF4050);gene_ontology_id=N.A.;best_blast_hit_tair=AT5G25360.3 hypothetical protein;best_blast_hit_sprot=sp|Q9ZAH5|ALR1_STAA8 Alanine racemase 1;best_blast_hit_trembl_plants=tr|I1K8V0|I1K8V0_SOYBN Uncharacterized protein	DUF4050 family protein;interpro_id=N.A.;gene_ontology_id=N.A.;best_blast_hit_tair=AT5G25360.3 hypothetical protein;best_blast_hit_sprot=sp|A3LZT3|DBP10_PICST ATP-dependent RNA helicase DBP10;best_blast_hit_trembl_plants=tr|C6TNH5|C6TNH5_SOYBN Uncharacterized protein	DUF4050 family protein;interpro_id=N.A.;gene_ontology_id=N.A.;best_blast_hit_tair=AT5G25360.3 hypothetical protein;best_blast_hit_sprot=sp|Q9ZAH5|ALR1_STAA8 Alanine racemase 1;best_blast_hit_trembl_plants=tr|I1K8V0|I1K8V0_SOYBN Uncharacterized protein
LotjaGi1g1v0391700_LC	LotjaGi1g1v0391700_LC.1	63	violet	0.239577	0.430489	0.096562	0.753663	0.159953	0.489221	-0.381063	-0.0471532	-0.0525592	-0.301634	-0.594889	-0.62223	-0.395482	-0.252686	-0.100876	0.363103	-0.145984	-0.44688	-0.103079	-0.106692	-0.0154237	-0.156909	0.105597	-0.226134	-0.401957	-0.120879	-0.188701	-0.087521	0.303149	0.474693	0.342457	0.788129	0.621393	0.511602	0.140159	0.0801318	0.0334867	-0.0619358	-0.318156	-0.0391176	0.215851	0.182964	0.122061	-0.162592	0.0104	0.183753	0.229104	-0.144865	0.211056	0.0451819	0.0980799	-0.0150356	0.326536	-0.0198236	0.442684	0.460806	0.408048	0.118184	0.346969	0.470787	0.181377	0.0432041	-0.0539475	-0.247083	-0.288893	-0.0962468	-0.207607	-0.594785	0.0269734	-0.492218	-0.760744	-0.687021	-0.610776	-0.474623	0.193864	0.409606	0.61331	0.383423	-0.149044	0.119361	-0.201833	0.0392474	0.50279	0.257298	0.323981	-0.0292874	0.109377	0.390123	0.580714	-0.0929134	0.364997	-0.140192	rop guanine nucleotide exchange factor-like protein;interpro_id=IPR005512 (PRONE domain);gene_ontology_id=N.A.;best_blast_hit_tair=AT1G79860.1 RHO guanyl-nucleotide exchange factor 12;best_blast_hit_sprot=sp|Q9CA89|ROGFC_ARATH Rop guanine nucleotide exchange factor 12;best_blast_hit_trembl_plants=tr|I1KGN8|I1KGN8_SOYBN Uncharacterized protein
LotjaGi1g1v0394100	LotjaGi1g1v0394100.1	17	violet	0.103588	0.736294	-0.199154	0.514212	-0.192352	0.0106219	0.0206664	0.0686905	0.110195	0.0579794	-0.0748657	-0.293652	-0.485505	-0.320817	-0.630659	-0.350639	-0.459492	0.0678435	-0.61353	-0.249753	-0.00232501	-0.384952	-0.108478	-0.0365389	-0.133579	-0.333663	-0.490882	0.017486	0.0636852	0.502637	0.239891	0.124279	-0.070087	0.110021	0.116027	0.39062	0.160225	-0.126707	0.0468283	-0.170511	0.0884757	0.0229789	0.11376	-0.287154	0.139936	-0.300427	0.0701164	0.099188	0.393424	-0.00706737	-0.0714134	-0.00821391	0.678745	0.342217	0.140351	-0.0483902	-0.0146093	0.299908	0.245517	0.222546	-0.1675	-0.0171949	-0.136925	-0.20166	-0.055369	-0.0236949	0.0181544	-0.373288	0.510351	0.243409	-0.0199762	-0.193957	-0.306989	-0.306829	0.249191	-0.125157	0.255923	0.369436	-0.0906785	0.0400599	-0.335944	-0.0917614	0.401546	0.452121	0.0800169	0.382449	-0.148657	0.0925952	0.162643	0.242432	0.220862	0.687832	Plant calmodulin-binding-like protein;interpro_id=IPR012417 (Calmodulin-binding domain%2C plant);gene_ontology_id=GO:0005516;best_blast_hit_tair=AT5G39380.1 Plant calmodulin-binding protein-like protein;best_blast_hit_sprot=sp|Q8IID4|DYHC2_PLAF7 Dynein heavy chain-like protein PF11_0240;best_blast_hit_trembl_plants=tr|K7KTQ3|K7KTQ3_SOYBN Uncharacterized protein
LotjaGi1g1v0404800	LotjaGi1g1v0404800.1	34	violet	-0.0297155	0.923231	-0.143102	0.64094	0.0998428	0.18051	0.121175	0.506705	0.225278	0.526731	-0.0253212	0.015942	-0.47576	-0.223072	0.00767637	0.101838	-0.0212775	-0.111317	-0.254045	-0.162236	0.0913001	-0.142324	0.121809	-0.307216	0.360528	-0.1323	0.140662	0.0467946	0.406398	0.557058	0.415909	0.35057	-0.0507056	0.300821	0.441998	0.673943	0.54194	0.356794	0.212153	0.214767	0.325971	0.13122	0.0900254	-0.132039	-0.033086	0.231668	0.322895	0.326022	0.467064	0.757597	0.455175	0.428751	0.287783	0.467212	-0.0270793	0.201116	0.12654	0.219139	0.598563	0.269551	-0.585936	-0.412422	-0.516011	-0.560029	-0.435086	0.116326	0.29849	-0.117908	0.220142	0.193946	0.0112408	-0.335027	-0.328971	-0.133538	-0.217304	-0.255911	0.220439	0.146229	-0.0090738	-0.311219	-0.123187	-0.219503	0.0472187	0.0384767	-0.28655	-0.185592	-0.401635	-0.0937848	-0.00853965	0.120683	0.473917	-0.120729	Exostosin family protein;interpro_id=IPR004263 (Exostosin-like);gene_ontology_id=GO:0006486	GO:0016020	GO:0016021	GO:0016757;best_blast_hit_tair=AT5G25820.1 Exostosin family protein;best_blast_hit_sprot=sp|Q9FFN2|GLYT3_ARATH Probable glycosyltransferase At5g03795;best_blast_hit_trembl_plants=tr|A0A0R0KA37|A0A0R0KA37_SOYBN Uncharacterized protein	Exostosin-like protein;interpro_id=IPR004263 (Exostosin-like);gene_ontology_id=GO:0006486	GO:0016020	GO:0016021	GO:0016757;best_blast_hit_tair=AT4G32790.1 Exostosin family protein;best_blast_hit_sprot=sp|Q9FFN2|GLYT3_ARATH Probable glycosyltransferase At5g03795;best_blast_hit_trembl_plants=tr|A0A1J7HPJ6|A0A1J7HPJ6_LUPAN Uncharacterized protein
LotjaGi1g1v0419300	LotjaGi1g1v0419300.1	13	violet	-0.00367161	0.990502	0.818415	0.000625673	0.0941351	-0.11376	-0.151117	0.287679	-0.043178	-0.297019	-0.178292	-0.0441297	0.271061	-0.00910069	0.000951987	0.0334713	-0.0418978	-0.0749965	-0.333283	-0.240897	-0.564178	0.381337	-0.00868017	0.110482	-0.0428191	0.246554	0.169866	0.313225	-0.353816	0.306846	-0.185679	0.160761	-0.282113	-0.309689	-0.388482	-0.38295	-0.675194	-0.347712	-0.750853	-0.177346	-0.265233	0.310324	-0.113136	-0.352187	-0.132563	-0.0737581	-0.386872	-0.117171	-0.013266	-0.463847	-0.393822	-0.245389	-0.0364219	-0.0269795	0.0805365	0.175343	0.0379171	0.112914	-0.119768	-0.492727	-0.0805822	-0.0120051	-0.255386	0.191733	0.0832652	-0.806458	-0.529835	-0.627438	-0.0214247	-0.0399135	0.21097	-0.0993645	-0.00858191	0.236046	0.616533	0.242032	0.424987	0.348272	0.567656	0.570214	0.599414	0.88003	0.347027	0.139361	0.523691	0.220902	0.346287	0.626459	0.377493	0.389833	-0.205873	0.231905	Cytosolic purine 5'-nucleotidase;interpro_id=IPR008380 (HAD-superfamily hydrolase%2C subfamily IG%2C 5'-nucleotidase)	IPR023214 (HAD-like domain);gene_ontology_id=GO:0046872;best_blast_hit_tair=AT1G75210.1 HAD-superfamily hydrolase	subfamily IG	5'-nucleotidase;best_blast_hit_sprot=sp|Q54XC1|5NTC_DICDI Cytosolic purine 5'-nucleotidase;best_blast_hit_trembl_plants=tr|A0A0S3RB16|A0A0S3RB16_PHAAN Uncharacterized protein
LotjaGi1g1v0421600	LotjaGi1g1v0421600.1	57	violet	0.114837	0.708725	-0.0386834	0.900154	-0.0441827	0.321309	0.0905606	0.448765	0.273425	0.296703	-0.0842495	-0.119475	-0.262053	0.0213589	-0.13741	0.00191896	-0.144399	0.266399	-0.159674	-0.129112	0.135707	-0.564359	-0.290305	-0.248033	-0.143385	-0.330196	-0.133595	-0.288552	-0.114803	0.402227	0.563685	0.149116	0.198642	0.000392387	0.185664	0.284425	0.478236	-0.143552	-0.152358	-0.183418	0.381965	0.0743927	-0.0126795	0.087114	0.334813	0.437198	0.100504	0.341904	0.818384	0.575231	0.732686	0.104101	0.282709	0.391756	0.238854	0.211544	0.265128	0.261394	0.627141	0.297773	-0.264607	-0.14155	-0.363834	-0.660475	-0.338591	-0.0966158	0.295837	-0.00665302	0.0596139	-0.0296371	0.00624853	-0.520626	-0.213444	0.0261744	-0.203163	-0.17212	-0.0229864	0.198173	-0.157444	-0.214648	0.00236355	-0.0102208	0.666497	0.443943	0.0343189	0.0781234	-0.101589	0.0886093	0.107506	0.364064	0.507273	-0.0855823	Kinase-like protein;interpro_id=IPR011009 (Protein kinase-like domain);gene_ontology_id=GO:0000166	GO:0004672	GO:0004674	GO:0005524	GO:0006468	GO:0016301	GO:0016310;best_blast_hit_tair=AT5G63610.1 cyclin-dependent kinase E;1;best_blast_hit_sprot=sp|Q336M2|CDKE1_ORYSJ Cyclin-dependent kinase E-1;best_blast_hit_trembl_plants=tr|A0A151T4C8|A0A151T4C8_CAJCA Cyclin-dependent kinase E-1	Kinase-like protein;interpro_id=IPR011009 (Protein kinase-like domain);gene_ontology_id=GO:0000166	GO:0004672	GO:0004674	GO:0005524	GO:0006468	GO:0016301	GO:0016310;best_blast_hit_tair=AT5G63610.1 cyclin-dependent kinase E;1;best_blast_hit_sprot=sp|Q336M2|CDKE1_ORYSJ Cyclin-dependent kinase E-1;best_blast_hit_trembl_plants=tr|K7KLD7|K7KLD7_SOYBN Uncharacterized protein
LotjaGi1g1v0433100_LC	LotjaGi1g1v0433100_LC.1	8	violet	-0.260685	0.389665	0.515777	0.0712021	0.138591	0.242567	0.417021	0.747221	0.294333	0.388343	0.0973063	0.309336	0.217696	-0.0077492	0.18462	0.0526943	0.376458	0.342203	-0.198676	-0.299472	-0.15818	0.0354065	0.0440512	-0.0436002	0.415403	0.126568	0.457017	0.404606	-0.351879	0.446739	0.159932	0.286982	-0.243851	-0.179145	-0.115941	0.358376	0.210229	0.389217	-0.138929	0.279377	0.316263	0.552723	0.181872	0.173186	0.0583095	0.331356	0.0880849	0.510567	0.363225	0.242343	0.374901	0.475067	0.126503	0.423237	-0.0206893	0.413608	0.63088	0.220316	0.297188	-0.207772	-0.673547	-0.356561	-0.824054	-0.558014	-0.542007	-0.569831	-0.199027	-0.381267	-0.203655	0.143506	0.166789	-0.328716	-0.0166462	0.0217459	0.241106	-0.230426	-0.0311681	0.284345	0.4859	0.16536	0.339884	0.574825	0.336087	0.207134	-0.101842	-0.274164	0.32371	0.363818	-0.000669648	0.203133	-0.128124	-0.0281877	Argininosuccinate lyase;interpro_id=N.A.;gene_ontology_id=GO:0003824	GO:0004056	GO:0005737	GO:0006526	GO:0008652	GO:0016829	GO:0042450;best_blast_hit_tair=AT2G02790.1 IQ-domain 29;best_blast_hit_sprot=sp|Q31JG7|ARLY_THICR Argininosuccinate lyase;best_blast_hit_trembl_plants=N.A.
LotjaGi1g1v0441200	LotjaGi1g1v0441200.1	21	violet	-0.32787	0.274119	-0.0689457	0.82291	-0.167154	-0.113186	-0.0133264	0.162532	0.222308	0.477887	0.400126	0.321159	0.139695	0.266587	-0.0822818	0.171915	0.183471	0.308578	0.193588	0.187557	0.290292	-0.0460949	0.137229	0.284764	-0.0686713	0.0922597	-0.133556	-0.194616	0.110242	0.052133	0.323399	-0.0950023	-0.1243	-0.226325	0.285331	-0.0814959	0.127177	-0.119789	0.00299597	0.0626499	0.0185462	-0.0101209	-0.159032	0.331223	0.365735	0.507837	0.0611809	0.272365	0.465039	0.350132	0.160445	-0.264543	-0.156366	0.0849539	-0.0719466	-0.229907	-0.260569	0.00675762	0.354967	-0.077935	-0.236419	-0.42073	-0.150392	-0.0546037	-0.0359886	0.0290342	0.287548	0.347064	-0.264239	0.0765439	0.233441	0.18818	0.13256	0.360716	-0.161017	-0.237671	-0.237658	-0.290614	-0.0711626	-0.433486	0.0415491	0.0185448	0.0462272	-0.191582	-0.228118	-0.129313	-0.54976	-0.338755	-0.494857	-0.00401491	-0.023209	-0.100341	Nonsense-mediated mRNA decay NMD3 family protein;interpro_id=IPR007064 (NMD3);gene_ontology_id=GO:0000055	GO:0005634	GO:0005737	GO:0015031	GO:0043023;best_blast_hit_tair=AT2G03820.1 nonsense-mediated mRNA decay NMD3 family protein;best_blast_hit_sprot=sp|Q6P2Z6|NMD3_XENTR 60S ribosomal export protein NMD3;best_blast_hit_trembl_plants=tr|A0A0L9T9H5|A0A0L9T9H5_PHAAN Uncharacterized protein
LotjaGi1g1v0481300	LotjaGi1g1v0481300.1	91	violet	-0.37258	0.209933	-0.415684	0.157757	-0.0564373	0.294978	0.225393	0.136069	0.25516	0.531787	0.235604	0.143147	-0.408488	-0.27564	-0.425538	0.00895778	-0.0719688	0.229537	-0.29209	0.0387125	0.430681	-0.0929251	0.400409	0.250715	0.178133	0.0558905	-0.0712718	0.493125	0.466437	0.343387	0.400857	0.450359	-0.0504113	0.231751	0.290997	0.782298	0.422739	0.658569	0.704063	0.375058	0.202245	0.110347	0.403091	0.0363523	0.0613416	-0.119027	0.363225	0.285973	0.358267	0.276038	-0.0284221	0.333947	0.517167	0.476979	-0.070776	-0.177127	0.181645	-0.0735485	0.147608	0.158179	-0.320447	-0.305669	-0.371116	-0.280064	-0.422807	0.270488	-0.0316358	-0.201794	0.256557	0.263052	-0.236488	-0.000769184	-0.356259	-0.552741	0.12192	-0.270692	0.0795509	0.0604712	-0.0068025	-0.273974	-0.658989	-0.346267	-0.039128	0.0428291	-0.57257	-0.305935	-0.286303	-0.0870473	-0.253996	-0.339164	-0.0239522	0.246572	FACT complex subunit SPT16;interpro_id=IPR000994 (Peptidase M24)	IPR013719 (Domain of unknown function DUF1747)	IPR013953 (FACT complex subunit Spt16p/Cdc68p)	IPR029148 (FACT complex subunit Spt16%2C N-terminal lobe domain);gene_ontology_id=GO:0004177	GO:0006508	GO:0016787;best_blast_hit_tair=AT4G10710.1 global transcription factor C;best_blast_hit_sprot=sp|O82491|SPT16_ARATH FACT complex subunit SPT16;best_blast_hit_trembl_plants=tr|A0A1J7H1L5|A0A1J7H1L5_LUPAN Uncharacterized protein	FACT complex subunit SPT16;interpro_id=N.A.;gene_ontology_id=GO:0004177	GO:0006508	GO:0016787;best_blast_hit_tair=AT4G10710.1 global transcription factor C;best_blast_hit_sprot=sp|O82491|SPT16_ARATH FACT complex subunit SPT16;best_blast_hit_trembl_plants=tr|A0A1J7H1L5|A0A1J7H1L5_LUPAN Uncharacterized protein
LotjaGi1g1v0563800	LotjaGi1g1v0563800.1	1	violet	-0.0749446	0.80775	-0.130524	0.670824	-0.00808427	-0.00800647	-0.0565836	-0.0623242	0.332121	0.0577404	0.0099006	-0.398026	-0.081245	-0.252404	0.0526432	0.277084	0.334245	-0.541882	-0.347133	-0.585302	-0.219973	-0.322946	0.0486648	-0.348742	-0.187966	-0.492228	-0.479986	-0.393169	0.256237	0.580812	0.0830222	0.3175	0.293311	0.287884	0.365353	-0.00439694	0.266598	-0.0507559	-0.155505	-0.0655381	0.0953811	0.0803852	-0.185509	0.24972	0.145243	0.132229	0.409486	0.120994	-0.0976667	0.151539	0.071731	0.235718	0.502959	0.116076	-0.0123205	0.43923	0.192141	0.29545	0.690065	0.526369	-0.276958	-0.142298	-0.224256	-0.228176	-0.0707725	0.139745	0.416622	-0.186784	0.113138	0.115285	-0.40149	-0.310689	0.0184677	-0.106612	-0.0169793	-0.272391	-0.0393831	0.000148815	0.0405479	0.179231	-0.129888	-0.107463	0.186498	0.33128	0.0857603	0.187239	-0.197471	-0.251758	0.154571	-0.0229355	0.0685253	0.180949	GATA transcription factor;interpro_id=IPR000679 (Zinc finger%2C GATA-type);gene_ontology_id=GO:0000977	GO:0001085	GO:0001228	GO:0003677	GO:0003682	GO:0003700	GO:0005634	GO:0005667	GO:0006351	GO:0006355	GO:0006366	GO:0008270	GO:0030154	GO:0043565	GO:0045893	GO:0045944	GO:0046872;best_blast_hit_tair=AT4G36240.1 GATA transcription factor 7;best_blast_hit_sprot=sp|O65515|GATA7_ARATH GATA transcription factor 7;best_blast_hit_trembl_plants=tr|I1K730|I1K730_SOYBN GATA transcription factor
LotjaGi1g1v0575200	LotjaGi1g1v0575200.1	1	violet	-0.201407	0.509364	-0.440958	0.13149	0.296138	0.556992	0.399399	0.23661	0.486117	0.371726	0.0151892	-0.203565	-0.163058	-0.0271214	0.140544	0.437236	0.476088	-0.19266	-0.150871	-0.329012	0.250535	-0.41792	0.247022	-0.217017	-0.11265	-0.509471	-0.152882	-0.137615	0.268115	0.555344	0.445044	0.568469	0.599965	0.53183	0.616872	0.427598	0.730169	0.410994	0.255051	0.135948	0.420757	0.198689	0.17394	0.530869	0.389724	0.272447	0.583223	0.371087	0.121383	0.48403	0.50733	0.467586	0.587703	0.416535	-0.03014	0.356398	0.547858	0.0420393	0.558071	0.630408	-0.249309	-0.21591	-0.387459	-0.682175	-0.553367	0.416729	0.425484	-0.0723553	0.0128961	-0.0552907	-0.581625	-0.528977	-0.246331	-0.422412	-0.024616	-0.407139	-0.111619	0.0708032	-0.131301	-0.145439	-0.424791	-0.3927	0.196797	0.297734	-0.341235	-0.231638	0.0933022	-0.172367	0.0900893	-0.139723	0.221692	-0.0688729	Copper transporter	putative;interpro_id=IPR007274 (Ctr copper transporter);gene_ontology_id=GO:0005375	GO:0016020	GO:0016021	GO:0035434;best_blast_hit_tair=AT2G26975.1 Ctr copper transporter family;best_blast_hit_sprot=sp|Q8GWP3|COPT6_ARATH Copper transporter 6;best_blast_hit_trembl_plants=tr|I3T3C3|I3T3C3_MEDTR Ctr family copper transporter	Copper transporter	putative;interpro_id=IPR007274 (Ctr copper transporter);gene_ontology_id=GO:0005375	GO:0016020	GO:0016021	GO:0035434;best_blast_hit_tair=AT5G59030.1 copper transporter 1;best_blast_hit_sprot=sp|Q39065|COPT1_ARATH Copper transporter 1;best_blast_hit_trembl_plants=tr|A0A151R1R4|A0A151R1R4_CAJCA Copper transporter 1
LotjaGi1g1v0575800	LotjaGi1g1v0575800.1	32	violet	-0.230987	0.447688	-0.817793	0.000636757	-0.104104	-0.203784	0.227107	-0.391617	0.297438	0.309188	0.484713	0.119529	-0.020375	-0.0430885	-0.0430024	-0.0807863	0.0916373	-0.0299711	-0.00193328	-0.00240691	0.303629	-0.340599	0.0336812	-0.0410052	0.087264	-0.324003	-0.326346	-0.273556	0.405358	-0.22321	-0.0680237	-0.445527	0.00117671	0.112437	0.362383	0.147859	0.435485	0.227962	0.708697	-0.0415584	-0.0867081	-0.436178	-0.0424538	0.364343	0.143424	-0.200925	0.323276	0.11757	-0.311995	0.21635	-0.00854694	0.120127	0.111237	0.0469582	-0.464501	-0.411865	-0.38958	-0.118282	0.0442985	0.311754	0.0293588	0.0148887	0.24313	0.102367	0.193192	0.823627	0.68423	0.678332	0.231512	0.391027	0.011766	0.444526	0.337145	-0.0816517	-0.457579	-0.5144	-0.625672	-0.511811	-0.258738	-0.289318	-0.528437	-0.824281	-0.481651	-0.0546184	-0.528796	0.0555082	-0.426729	-0.83097	-0.488229	-0.316122	-0.0957824	0.0925423	Expansin;interpro_id=IPR007117 (Expansin%2C cellulose-binding-like domain)	IPR009009 (RlpA-like protein%2C double-psi beta-barrel domain);gene_ontology_id=GO:0005576	GO:0005618	GO:0009664	GO:0016020;best_blast_hit_tair=AT2G39700.1 expansin A4;best_blast_hit_sprot=sp|O48818|EXPA4_ARATH Expansin-A4;best_blast_hit_trembl_plants=tr|A0A151TMA5|A0A151TMA5_CAJCA Expansin-A4	Expansin;interpro_id=IPR007117 (Expansin%2C cellulose-binding-like domain)	IPR009009 (RlpA-like protein%2C double-psi beta-barrel domain);gene_ontology_id=GO:0005576	GO:0005618	GO:0009664	GO:0016020;best_blast_hit_tair=AT2G39700.1 expansin A4;best_blast_hit_sprot=sp|Q852A1|EXPA7_ORYSJ Expansin-A7;best_blast_hit_trembl_plants=tr|G9FTF9|G9FTF9_SOYBN Expansin A5a
LotjaGi1g1v0578200	LotjaGi1g1v0578200.1	59	violet	0.367937	0.216119	-0.258903	0.393031	0.300913	0.320722	0.162629	0.0979219	-0.171045	-0.226645	-0.418802	-0.233852	-0.215694	0.268545	0.0030898	-0.0549447	-0.266038	0.0230082	0.325272	0.280827	0.212087	-0.224719	-0.130667	-0.161062	-0.157418	-0.209706	0.150292	-0.215947	-0.200965	-0.189595	0.349399	-0.0870972	0.401718	0.264543	0.20159	-0.11528	0.192355	-0.194131	-0.113624	-0.204847	0.295797	-0.0802526	0.252861	0.0493148	0.392023	0.0556254	-0.0818336	-0.122815	-0.0328082	0.0499073	0.408329	-0.348766	-0.218478	-0.128375	0.0270453	-0.0794644	-0.0707228	-0.212407	-0.363248	0.197273	0.399643	0.235488	0.413419	-0.172873	-0.0664072	0.302584	0.0202319	0.195925	-0.00169766	-0.420145	0.0678217	-0.294588	-0.297326	-0.0951923	0.0146507	0.239114	0.107959	0.261054	-0.461123	-0.304782	-0.118408	-0.295388	0.129018	-0.0023084	0.127404	0.109649	0.430385	0.067827	0.257617	0.25274	0.538669	-0.434371	PRA1 family protein;interpro_id=IPR004895 (Prenylated rab acceptor PRA1);gene_ontology_id=GO:0016020	GO:0016021;best_blast_hit_tair=AT3G11397.1 prenylated RAB acceptor 1.A3;best_blast_hit_sprot=sp|Q9LZM7|PR1A1_ARATH PRA1 family protein A1;best_blast_hit_trembl_plants=tr|K7MTA5|K7MTA5_SOYBN PRA1 family protein	PRA1 family protein;interpro_id=N.A.;gene_ontology_id=GO:0016020	GO:0016021;best_blast_hit_tair=AT3G11397.1 prenylated RAB acceptor 1.A3;best_blast_hit_sprot=sp|Q9LZM7|PR1A1_ARATH PRA1 family protein A1;best_blast_hit_trembl_plants=tr|K7MTA5|K7MTA5_SOYBN PRA1 family protein
LotjaGi1g1v0592500	LotjaGi1g1v0592500.1	18	violet	-0.489346	0.0896598	-0.510252	0.0748183	0.196986	0.291979	0.58067	0.508764	0.6218	0.897662	0.637913	0.496192	-0.0589161	0.318294	0.104796	0.353654	0.309775	0.321796	-0.310715	-0.0323029	0.379981	-0.0471802	0.281183	0.26434	0.0222241	-0.264823	0.0643927	0.189656	0.274667	0.273002	0.413983	0.132451	0.0130142	-0.0495955	0.593793	0.508357	0.516414	0.339317	0.532508	-0.00475432	-0.0542349	-0.168777	-0.123064	0.23906	0.217192	0.0546825	0.0766931	0.366736	0.530629	0.751596	0.387289	0.376891	0.464917	0.81487	-0.270002	-0.410364	-0.0952187	-0.310151	0.359222	-0.0617024	-0.309817	-0.327368	-0.483793	-0.500781	-0.326942	0.433853	0.591406	0.3963	0.258743	0.45421	0.165447	0.107908	0.0761195	0.149937	-0.192148	-0.814518	-0.304611	-0.343414	0.121163	-0.348737	-0.183202	-0.394214	-0.133178	0.0367231	-0.721356	-0.288831	-0.344503	-0.221515	-0.338075	0.157316	0.160321	0.112199	Basic helix-loop-helix transcription factor;interpro_id=IPR011598 (Myc-type	basic helix-loop-helix (bHLH) domain);gene_ontology_id=GO:0046983;best_blast_hit_tair=AT3G07340.1 basic helix-loop-helix (bHLH) DNA-binding superfamily protein;best_blast_hit_sprot=sp|Q9SRT2|BH062_ARATH Transcription factor bHLH62;best_blast_hit_trembl_plants=tr|I3SC42|I3SC42_LOTJA Uncharacterized protein
LotjaGi1g1v0601200	LotjaGi1g1v0601200.1	37	violet	0.0509345	0.868749	0.00203169	0.994744	0.279542	0.657159	0.278535	0.368868	0.193069	0.0409577	-0.307558	-0.237513	-0.191143	-0.107791	0.11721	0.216309	0.118932	-0.0338858	-0.0622903	-0.236618	0.0376934	-0.311519	-0.0209355	-0.311155	-0.0223577	-0.215499	0.243535	0.167714	-0.139291	0.296419	0.470077	0.55083	0.454278	0.2554	0.0535482	0.320332	0.428892	0.381009	0.0290475	0.0854535	0.500401	0.258227	0.375867	0.200259	0.176534	0.171033	0.216298	0.156303	0.191224	0.211992	0.592133	0.402493	0.268978	0.291529	0.121983	0.475226	0.702213	-0.0964737	0.153007	0.334009	-0.0946359	0.0853375	-0.325573	-0.620289	-0.532777	0.00271197	-0.0953168	-0.301478	0.00368873	-0.208141	-0.355791	-0.653979	-0.335793	-0.416714	0.10262	0.00927268	0.0504895	0.340392	0.0275996	0.0827947	-0.18703	-0.0246599	0.446973	0.403344	-0.0263576	-0.171189	0.581372	0.344806	0.389832	0.0432101	0.325875	-0.444548	CASP-like protein;interpro_id=IPR006459 (Casparian strip membrane protein)	IPR006702 (Domain of unknown function DUF588);gene_ontology_id=GO:0005886	GO:0016020	GO:0016021;best_blast_hit_tair=AT5G54980.1 Uncharacterized protein family (UPF0497);best_blast_hit_sprot=sp|C6T2J5|CSPL4_SOYBN CASP-like protein 2D1;best_blast_hit_trembl_plants=tr|I3SNP2|I3SNP2_LOTJA CASP-like protein
LotjaGi1g1v0606200	LotjaGi1g1v0606200.1	3	violet	0.0406707	0.89505	0.435093	0.137306	-0.0524878	0.20985	-0.172482	0.302922	-0.120868	-0.082726	-0.338336	-0.13996	-0.0317052	0.0232973	-0.223126	0.0245655	-0.095942	0.197636	0.327464	0.128334	0.0583124	-0.127645	-0.00480689	0.00520258	-0.0616404	0.250338	0.129519	-0.00399925	-0.288725	0.163317	0.557898	0.28519	0.0735568	-0.0797722	-0.102847	-0.183002	-0.0310156	-0.121145	-0.471468	0.141653	0.465514	0.411367	0.334149	0.182627	0.449473	0.599435	0.026889	0.136447	0.397043	-0.0744581	0.293927	-0.420752	-0.332304	-0.204136	0.212443	0.316286	0.252834	0.0929664	0.0680466	0.0238621	-0.137517	-0.211031	-0.108674	-0.170346	-0.264483	-0.444859	-0.414401	-0.306397	-0.421102	-0.428233	0.0648413	-0.396618	-0.325932	-0.0211928	0.294647	0.4327	0.210374	0.393925	-0.0775808	-0.18875	0.09542	0.461626	0.57666	0.0407178	0.312322	-0.0311971	0.202787	0.267097	0.0662894	0.0894338	0.19149	-0.517505	Glycosyltransferase;interpro_id=IPR002213 (UDP-glucuronosyl/UDP-glucosyltransferase);gene_ontology_id=GO:0008152	GO:0016740	GO:0016757	GO:0016758;best_blast_hit_tair=AT2G16890.2 UDP-Glycosyltransferase superfamily protein;best_blast_hit_sprot=sp|Q9ZVX4|U90A1_ARATH UDP-glycosyltransferase 90A1;best_blast_hit_trembl_plants=tr|A0A172J2D5|A0A172J2D5_PUEML Glycosyltransferase
LotjaGi1g1v0644800	LotjaGi1g1v0644800.1	107	violet	-0.0462483	0.880743	-0.367381	0.216867	0.0800226	0.374863	0.454573	0.294386	0.0892424	0.208199	-0.112387	-0.143829	-0.252932	0.182809	-0.422015	-0.0942087	0.0662833	0.299381	0.115329	0.0422412	0.439465	-0.408632	0.173356	0.138714	-0.169633	-0.328925	-0.217959	-0.0755854	-0.264964	0.294089	0.689326	0.244001	0.330669	0.279583	0.47848	0.225089	0.529419	0.0767113	0.0722504	0.162559	0.618314	0.33626	0.495188	0.499812	0.854104	0.240141	0.276766	0.309181	0.274588	0.0374756	0.39158	-0.22164	0.310165	0.169488	0.0620603	0.062271	0.278652	-0.00328081	-0.0106099	0.361449	-0.123376	-0.20223	-0.0102007	-0.462375	-0.401321	0.224604	-0.0195919	-0.0809841	-0.111203	-0.21395	-0.0222725	-0.370154	-0.39867	-0.318816	0.39323	-0.0833021	-0.00553249	0.42285	-0.436678	-0.468438	-0.464287	-0.174695	0.346374	0.153526	-0.124667	0.0227261	0.299182	-0.0571442	-0.0679793	0.112754	0.280621	0.0420344	3-phosphoinositide-dependent protein kinase-1;interpro_id=N.A.;gene_ontology_id=GO:0005730	GO:0005777	GO:0015919	GO:0016020	GO:0016021	GO:0016301	GO:0016310	GO:0043574;best_blast_hit_tair=AT3G10572.1 3-phosphoinositide-dependent protein kinase-1;best_blast_hit_sprot=sp|Q8W4B2|APEM9_ARATH Protein APEM9;best_blast_hit_trembl_plants=tr|A0A151T2W4|A0A151T2W4_CAJCA Uncharacterized protein
LotjaGi1g1v0649100	LotjaGi1g1v0649100.1	51	violet	0.410019	0.164079	-0.217188	0.475996	-0.0562235	0.0377835	-0.407049	-0.101051	-0.303968	-0.0301957	-0.247246	-0.147226	-0.467658	0.123133	-0.0200319	0.0800209	-0.402794	-0.123236	0.156416	0.374432	0.228496	0.0403204	-0.108193	-0.0536547	-0.287218	-0.0483268	-0.133127	-0.347175	0.317243	-0.119234	0.14053	0.0526469	0.234332	0.195548	0.225244	0.0877342	0.0266568	-0.361158	-0.0399973	-0.164181	-0.0912952	-0.341656	-0.301685	-0.45205	-0.210004	0.0792722	-0.169001	-0.281838	0.453388	0.444716	0.194461	-0.156798	-0.0347043	-0.00426283	0.410992	-0.168404	-0.325312	-0.0115989	0.20641	0.135228	0.303736	0.0652904	0.304106	-0.0253028	0.119522	0.204637	0.197442	0.207145	0.137326	-0.231338	-0.093026	-0.109294	-0.294065	0.154665	-0.430536	0.22392	0.396887	-0.0804444	-0.455808	-0.384339	0.0125441	-0.317721	-0.0383386	-0.204182	0.0837081	-0.0192791	-0.502303	0.0343214	0.14378	0.141379	0.571962	-0.0842333	Dof zinc finger protein;interpro_id=IPR003851 (Zinc finger%2C Dof-type);gene_ontology_id=GO:0003677	GO:0005634	GO:0006355;best_blast_hit_tair=AT3G47500.1 cycling DOF factor 3;best_blast_hit_sprot=sp|Q8LFV3|CDF3_ARATH Cyclic dof factor 3;best_blast_hit_trembl_plants=tr|I3SQR7|I3SQR7_LOTJA Uncharacterized protein
LotjaGi1g1v0729200	LotjaGi1g1v0729200.1	0	violet	-0.227017	0.455745	0.290051	0.336399	0.00587054	-0.212712	0.121466	0.195034	0.319962	0.0652195	0.20325	0.105761	0.155668	-0.206197	-0.260404	-0.231478	-0.185993	0.142011	-0.688	-0.300297	-0.34394	0.0261902	-0.0154371	0.121674	0.194506	0.0375306	-0.0641117	0.343708	-0.00756352	0.430345	-0.242144	-0.140094	-0.49103	-0.22394	-0.190725	0.0805894	-0.299094	-0.072883	-0.153652	-0.229824	-0.334679	0.111927	-0.0410462	-0.283889	-0.0861423	-0.334435	-0.10683	0.200581	0.0235215	-0.232041	-0.456191	-0.0324116	0.309466	0.271023	-0.26576	-0.197136	-0.159385	0.266545	0.0113421	-0.333065	-0.273734	-0.116504	-0.389007	0.104286	0.0601588	-0.401175	-0.110142	-0.38705	0.349608	0.416308	0.246558	0.164749	0.101057	-0.0115076	0.420431	-0.238674	0.102264	0.172932	0.523717	0.449244	0.172318	0.380272	0.188856	0.293846	0.0686657	0.291604	-0.0141318	0.161654	0.0299697	0.244323	-0.326755	0.718567	RNA binding protein;interpro_id=IPR000504 (RNA recognition motif domain);gene_ontology_id=GO:0003676	GO:0003723;best_blast_hit_tair=AT4G19610.1 nucleotide/nucleic acid binding protein;best_blast_hit_sprot=sp|Q5AJS6|MRD1_CANAL Multiple RNA-binding domain-containing protein 1;best_blast_hit_trembl_plants=tr|A0A0B2S452|A0A0B2S452_GLYSO Multiple RNA-binding domain-containing protein 1
LotjaGi1g1v0739600_LC	LotjaGi1g1v0739600_LC.1	3	violet	0.121801	0.691816	0.191738	0.530312	-0.0586567	-0.221017	-0.253816	0.130045	-0.466984	-0.0223015	-0.381156	-0.0435955	-0.301856	-0.0772952	-0.368697	-0.243271	-0.237531	0.000807976	0.449773	0.433883	0.214834	0.238506	0.333206	0.111087	0.382268	0.456235	0.132257	0.0173702	0.171878	0.153096	0.263063	0.0895754	-0.267211	0.312973	0.246381	0.0880559	-0.0372822	-0.00350729	-0.196892	0.483288	0.385573	0.438289	0.407155	-0.0979144	0.279064	0.393565	0.21699	0.116727	0.0322027	-0.0449074	-0.182499	-0.567409	-0.482842	-0.432682	0.0500371	0.0417244	-0.230325	0.309863	-0.135151	0.0159241	-0.293035	-0.530368	0.126698	0.162712	-0.139234	-0.181645	-0.415556	-0.267151	-0.352375	-0.367018	0.22056	-0.0353602	-0.51107	-0.116749	0.30206	0.535736	0.567028	0.433621	-0.357941	-0.587711	-0.0649746	0.163416	-0.137013	-0.59238	0.118749	-0.113995	-0.321945	-0.121494	-0.233271	-0.112949	0.160529	-0.15271
LotjaGi1g1v0762600	LotjaGi1g1v0762600.1	24	violet	0.0648453	0.833305	-0.474027	0.101742	-0.119209	0.47315	0.145126	0.0244757	-0.125243	0.306257	-0.120809	-0.0613708	-0.468483	0.00223442	-0.268626	-0.00601546	0.0838217	0.309068	0.236481	0.258692	0.69303	-0.27755	0.190979	0.143078	-0.132123	-0.137613	-0.223176	-0.0497818	0.142533	0.13225	0.417187	0.497534	0.451018	0.478968	0.379917	0.725196	0.696451	0.397628	0.511583	0.470266	0.55852	0.229365	0.308759	0.253054	0.212419	0.265021	0.43375	0.270392	0.553298	0.414894	0.437408	0.35337	0.458304	0.235456	0.509324	0.186692	0.589548	0.145903	0.320086	0.512804	-0.10513	-0.206553	-0.113869	-0.557969	-0.532472	0.282836	0.000238869	-0.0698231	-0.167907	-0.261827	-0.558395	-0.391856	-0.511061	-0.525288	-0.138014	0.00507878	0.132757	0.177899	-0.593107	-0.567665	-0.587963	-0.401096	0.118474	-0.0254219	-0.36495	-0.441008	-0.150562	-0.0154459	-0.13669	-0.342635	0.218482	0.17609	Ribosomal protein L19;interpro_id=IPR000196 (Ribosomal protein L19/L19e);gene_ontology_id=GO:0003735	GO:0005622	GO:0005840	GO:0006412	GO:0022625;best_blast_hit_tair=AT3G16780.1 Ribosomal protein L19e family protein;best_blast_hit_sprot=sp|Q9LUQ6|RL192_ARATH 60S ribosomal protein L19-2;best_blast_hit_trembl_plants=tr|I3SJE5|I3SJE5_LOTJA Ribosomal protein L19
LotjaGi1g1v0769300	LotjaGi1g1v0769300.1	64	violet	0.0282612	0.926979	-0.312706	0.298221	0.00740338	0.275881	0.0862428	0.227666	0.367025	0.295995	-0.15484	-0.418734	-0.474204	-0.412362	-0.137413	0.0913928	0.0661868	-0.30082	-0.324677	-0.474354	0.0514225	-0.653795	-0.0272276	-0.546962	0.0695833	-0.519334	-0.31912	-0.316675	0.344019	0.733104	0.500775	0.434166	0.319269	0.484793	0.483337	0.535538	0.750014	0.258468	0.121514	0.0888726	0.538968	0.184402	0.16806	0.222709	0.27101	0.302883	0.627398	0.388281	0.31662	0.564992	0.548804	0.419796	0.565756	0.33277	0.0357874	0.514544	0.406513	0.418578	0.838125	0.765356	-0.509911	-0.269723	-0.421939	-0.670357	-0.443738	0.244998	0.446174	-0.215918	0.199838	0.0826097	-0.392263	-0.609958	-0.325666	-0.414939	-0.172381	-0.263434	0.0254494	0.243151	-0.180225	-0.155147	-0.405721	-0.346702	0.392798	0.443499	-0.10778	0.0578216	-0.225834	-0.254971	0.130516	-0.00757845	0.445833	-0.0325321	Translation initiation factor IF-2;interpro_id=N.A.;gene_ontology_id=GO:0000166	GO:0003743	GO:0003924	GO:0005525	GO:0005622	GO:0005737	GO:0006412	GO:0006413;best_blast_hit_tair=AT5G27860.1 hypothetical protein;best_blast_hit_sprot=sp|Q5HZG4|TAF3_MOUSE Transcription initiation factor TFIID subunit 3;best_blast_hit_trembl_plants=tr|I3SD16|I3SD16_LOTJA Uncharacterized protein
LotjaGi1g1v0799200	LotjaGi1g1v0799200.1	3	violet	0.222154	0.465713	0.0759591	0.805192	-0.176219	-0.0179713	-0.395791	-0.458497	-0.379386	-0.357989	-0.458002	-0.288889	-0.0343338	-0.288939	-0.186301	-0.239846	-0.0590316	0.0307133	0.526557	0.341212	0.298266	-0.218491	0.0352674	-0.0937103	0.165942	0.288608	-0.165793	-0.286975	0.228628	-0.024182	-0.219526	0.0678729	0.184838	0.522229	-0.0897553	0.144056	0.155729	0.126875	0.00780286	0.415391	0.375435	0.386984	0.3085	0.188722	0.0314347	0.427186	0.570257	0.233805	-0.139468	-0.150543	-0.127023	-0.127401	-0.273574	-0.629927	0.320071	0.360461	0.383751	0.647163	0.119996	0.464435	0.000511349	-0.205204	0.153753	0.0720921	-0.190534	-0.129099	-0.287051	-0.251636	-0.542916	-0.568332	-0.641328	-0.222569	-0.342773	-0.553892	-0.0719615	0.577483	0.224837	0.246282	-0.488597	-0.228396	-0.262542	-0.0127838	0.0634338	-0.230113	0.139566	-0.241163	-0.169016	-0.196265	-0.149284	-0.650344	-0.247906	0.118896	Ring finger protein	putative;interpro_id=IPR001841 (Zinc finger%2C RING-type);gene_ontology_id=GO:0016020	GO:0016021;best_blast_hit_tair=AT1G72310.1 RING/U-box superfamily protein;best_blast_hit_sprot=sp|Q9XF63|ATL3_ARATH RING-H2 finger protein ATL3;best_blast_hit_trembl_plants=tr|I3S6K4|I3S6K4_LOTJA Uncharacterized protein
LotjaGi2g1v0011300	LotjaGi2g1v0011300.1	25	violet	0.195363	0.522416	-0.109933	0.720706	-0.0230769	0.103434	-0.0159204	-0.354367	-0.36443	-0.461378	-0.241145	-0.126762	0.0049146	0.115721	-0.261794	-0.261309	-0.309526	0.209014	0.317127	0.358447	0.186481	0.00407981	-0.0653938	0.235753	-0.239378	0.126552	-0.00899831	0.11996	-0.315673	-0.51156	-0.0229609	-0.157395	0.160483	-0.0240665	-0.288702	-0.255223	-0.236445	-0.107896	0.0540215	-0.0607713	0.0298318	-0.0778115	0.317032	0.00264284	0.150482	-0.280932	-0.217593	-0.304302	-0.268427	-0.587367	-0.207473	-0.410393	-0.220076	-0.354233	0.10016	-0.23033	-0.0364614	-0.300053	-0.751366	-0.0837681	0.587921	0.410071	0.571955	0.31833	0.177564	0.0901763	-0.433524	0.0250707	-0.0692423	-0.322054	-0.0311118	0.108458	-0.110849	-0.229978	0.255211	0.407479	0.0149237	0.150933	-0.283884	-0.0124571	-0.239564	-0.0694853	0.00906592	-0.0494648	0.157527	0.101509	0.500416	0.178421	0.0946891	-0.121644	-0.0819792	-0.0701433	Transcription factor;interpro_id=IPR004827 (Basic-leucine zipper domain);gene_ontology_id=GO:0003700	GO:0006355;best_blast_hit_tair=AT4G36730.2 G-box binding factor 1;best_blast_hit_sprot=sp|P42774|GBF1_ARATH G-box-binding factor 1;best_blast_hit_trembl_plants=tr|I1ND16|I1ND16_SOYBN Uncharacterized protein
LotjaGi2g1v0027100	LotjaGi2g1v0027100.2	19	violet	-0.203477	0.504929	-0.307632	0.306547	-0.0522781	-0.326704	0.336062	-0.121791	0.295281	0.264525	0.716799	0.484987	0.474902	0.360002	0.495793	0.0520055	0.34333	0.118601	-0.053386	-0.141308	-0.119697	0.0452362	-0.26994	0.0262406	-0.0169893	-0.262274	0.0324706	-0.186734	-0.196979	-0.558478	-0.422361	-0.716401	-0.207657	-0.541898	-0.0770192	-0.283563	0.000815302	-0.0899769	0.319569	-0.331912	-0.487547	-0.590784	-0.553319	0.200699	-0.205065	-0.294326	-0.33525	-0.0943417	-0.255599	0.15916	0.104765	0.292926	-0.0892526	0.198762	-0.395744	-0.415628	-0.393495	-0.3835	-0.0876366	-0.308777	0.132134	0.294484	0.126806	0.162982	0.442577	0.388072	0.65623	0.871578	0.170757	0.567206	0.47426	0.610513	0.867324	0.651977	-0.562311	-0.670247	-0.851801	-0.764792	0.223765	0.139244	0.267865	-0.296598	-0.486021	0.00275298	-0.324199	0.0917514	-0.09084	-0.405534	-0.325181	0.165974	-0.223067	-0.0176095	C3H4 type zinc finger protein (DUF23);interpro_id=N.A.;gene_ontology_id=N.A.;best_blast_hit_tair=AT5G12960.1 proline-tRNA ligase (DUF1680);best_blast_hit_sprot=sp|A8LR16|NADD_DINSH Probable nicotinate-nucleotide adenylyltransferase;best_blast_hit_trembl_plants=tr|A0A0R0GUS5|A0A0R0GUS5_SOYBN Uncharacterized protein	Phthiocerol synthesis polyketide synthase type I PpsD;interpro_id=N.A.;gene_ontology_id=GO:0003824	GO:0004315	GO:0005886	GO:0006629	GO:0006631	GO:0006633	GO:0008152	GO:0016491	GO:0016740	GO:0031177	GO:0034081	GO:0055114	GO:0071770	GO:0097040	GO:0097041;best_blast_hit_tair=N.A.;best_blast_hit_sprot=sp|Q9HGM2|GET1_SCHPO Protein get1;best_blast_hit_trembl_plants=tr|A0A0R0GR22|A0A0R0GR22_SOYBN Uncharacterized protein
LotjaGi2g1v0038600_LC	LotjaGi2g1v0038600_LC.1	25	violet	0.370088	0.21324	-0.0752107	0.807079	-0.220652	-0.427042	-0.331197	-0.455803	-0.268056	-0.386378	0.130892	-0.192166	0.0408875	0.176499	0.434917	0.170512	0.0798843	-0.631089	-0.106388	-0.348175	-0.526199	0.251179	-0.415032	-0.227059	-0.596229	-0.427835	-0.334023	-0.485685	-0.266732	-0.536959	-0.433966	-0.302097	0.139751	-0.426748	-0.201418	-0.696057	-0.444647	-0.655693	-0.260506	-0.504203	-0.578577	-0.720382	-0.837004	-0.33358	-0.528582	-0.514403	-0.646784	-0.834914	-0.348423	-0.184624	-0.084626	0.111624	0.0642049	-0.102993	0.203367	0.0112525	-0.425937	-0.440877	-0.0257759	-0.123334	0.52222	0.69113	0.588658	0.42508	0.80038	0.227679	0.374643	0.458215	0.343442	0.258825	0.211988	0.290811	0.609476	0.749303	-0.45669	-0.106653	-0.233331	-0.531275	0.0506031	0.407248	0.41098	-0.124354	-0.326103	0.0783623	0.383597	0.450051	-0.0301631	0.02411	0.357568	0.379685	0.198201	-0.113263
LotjaGi2g1v0063300	LotjaGi2g1v0063300.1	38	violet	0.0415913	0.892686	0.274212	0.364608	0.408731	0.457076	0.255033	0.581319	0.200508	0.17063	0.0537784	0.212814	0.188014	0.562736	0.624937	0.583801	0.320264	0.0340528	-0.155398	-0.111147	-0.176019	0.31444	-0.0796238	0.0569223	-0.382826	-0.185566	0.394539	0.10747	-0.350625	0.0407672	0.117239	0.311417	0.32523	-0.25406	0.0369119	-0.140102	-0.118011	-0.225991	-0.370276	-0.340943	-0.237239	-0.114951	-0.461159	-0.153531	-0.169275	0.0614208	-0.534518	-0.163546	0.43498	0.393199	0.484969	0.304553	0.180314	0.54601	0.254009	0.0628343	0.222232	-0.434719	0.136523	-0.356244	0.182667	0.191458	-0.303984	-0.421211	-0.150891	-0.215232	0.120548	0.061977	0.0502258	-0.0570197	0.0748308	-0.305867	0.086745	0.519943	-0.0547694	-0.246985	0.0950577	-0.108657	0.337524	0.240952	0.618361	0.308013	0.214651	0.166219	0.061072	-0.174681	0.393521	0.647348	0.457399	0.59796	0.328166	-0.239916	Cytochrome P450	putative;interpro_id=IPR001128 (Cytochrome P450);gene_ontology_id=GO:0004497	GO:0005506	GO:0016491	GO:0016705	GO:0020037	GO:0046872	GO:0050616	GO:0055114;best_blast_hit_tair=AT1G75130.1 cytochrome P450	family 721	subfamily A	polypeptide 1;best_blast_hit_sprot=sp|O48786|C734A_ARATH Cytochrome P450 734A1;best_blast_hit_trembl_plants=tr|A0A1J7GNI4|A0A1J7GNI4_LUPAN Uncharacterized protein
LotjaGi2g1v0064000	LotjaGi2g1v0064000.1	36	violet	-0.558704	0.0471742	0.437585	0.134814	0.491072	0.249729	0.48556	0.720705	0.465315	0.440005	0.227597	0.500792	0.33983	0.047587	0.215375	0.255142	0.282592	0.239186	-0.3109	-0.0774464	-0.134044	0.41884	0.446808	0.236588	0.583849	0.413132	0.739424	0.836968	0.0872695	0.439545	0.0524336	0.273395	-0.398094	-0.0802486	0.0115992	0.292186	-0.107752	0.559169	0.0169841	0.207825	-0.0785484	0.431316	0.29548	0.010823	-0.00931138	0.0487516	0.0355362	0.424288	-0.0142656	0.100414	-0.143525	0.199246	-0.0544878	0.425234	-0.497418	-0.10557	0.158614	-0.113372	-0.160129	-0.525247	-0.483991	-0.436274	-0.760451	-0.191737	-0.471045	-0.387677	-0.2864	-0.381332	-0.0296325	0.205796	0.230841	0.0283259	-0.0665767	-0.0819187	0.514958	-0.26157	0.137238	0.166172	0.741348	0.219077	0.258377	0.46815	-0.0420174	-0.0877523	-0.330584	-0.368028	0.282347	0.30756	-0.0750052	0.0677201	-0.318767	-0.0374469	MLP-like protein;interpro_id=IPR000916 (Bet v I/Major latex protein);gene_ontology_id=GO:0006952	GO:0009607;best_blast_hit_tair=AT4G14060.1 Polyketide cyclase/dehydrase and lipid transport superfamily protein;best_blast_hit_sprot=sp|Q9ZVF3|ML328_ARATH MLP-like protein 328;best_blast_hit_trembl_plants=tr|G7I986|G7I986_MEDTR Pathogenesis-related protein bet V I family protein
LotjaGi2g1v0147300	LotjaGi2g1v0147300.1	26	violet	0.36021	0.22666	-0.465518	0.10891	0.231923	0.173253	-0.121221	-0.246137	0.218666	-0.199988	-0.137605	-0.441091	-0.201118	0.0435778	0.378681	0.327624	-0.117009	-0.57985	-0.247774	-0.2556	-0.165967	-0.368148	-0.354273	-0.527074	-0.481211	-0.680696	-0.283218	-0.600729	0.282623	-0.0114924	-0.0465601	-0.0689325	0.598074	0.24927	0.259144	-0.186449	0.169483	-0.382527	-0.0626967	-0.663184	-0.261666	-0.626013	-0.493171	-0.166452	-0.173611	-0.219388	-0.066743	-0.33732	-0.0999458	0.376821	0.342999	0.169448	0.289952	0.144676	0.0243961	-0.00148117	-0.21481	-0.156526	0.323514	0.440967	0.490704	0.487735	0.303907	-0.147226	0.252441	0.565202	0.728191	0.382555	0.471528	-0.000944073	-0.32507	-0.238926	0.109362	0.108278	-0.55347	-0.216815	-0.098629	-0.28796	-0.191993	0.184592	-0.0160498	-0.599428	0.0510598	0.36677	0.126531	0.314614	-0.0506452	-0.138543	0.485435	0.262258	0.551032	-0.161849	IQ domain-containing protein;interpro_id=IPR000048 (IQ motif%2C EF-hand binding site)	IPR025064 (Domain of unknown function DUF4005)	IPR027417 (P-loop containing nucleoside triphosphate hydrolase);gene_ontology_id=N.A.;best_blast_hit_tair=AT5G62070.1 IQ-domain 23;best_blast_hit_sprot=sp|Q8LPG9|IQD14_ARATH Protein IQ-DOMAIN 14;best_blast_hit_trembl_plants=tr|K7MIL1|K7MIL1_SOYBN Uncharacterized protein
LotjaGi2g1v0181600	LotjaGi2g1v0181600.1	24	violet	0.11878	0.699136	-0.225844	0.458141	-0.136358	0.160731	0.430642	0.479599	0.0402391	0.427543	-0.0205469	0.0292592	-0.346632	-0.0089862	-0.187931	-0.316256	0.098209	0.354255	0.00427484	-0.14453	0.273393	-0.46619	-0.146285	-0.213362	0.22422	-0.355167	-0.0818488	-0.190609	-0.305003	0.312035	0.443553	0.0601222	0.0168419	0.145935	0.315259	0.612132	0.78001	0.215682	0.199356	0.294818	0.691223	0.317255	0.244044	0.27859	0.386406	0.311034	0.299127	0.481722	0.540136	0.500061	0.73056	0.382392	0.350141	0.36114	0.198794	0.337421	0.464505	0.36591	0.444031	0.371024	-0.572353	-0.281713	-0.348017	-0.733985	-0.453032	0.052355	0.211299	0.0184223	-0.0453546	0.0966279	0.159938	-0.408145	-0.204833	-0.11032	-0.131893	-0.268028	-0.129756	0.323845	-0.342878	-0.45074	-0.183298	-0.143596	0.260252	0.202282	-0.194722	-0.0638782	-0.0024657	-0.107311	-0.147365	0.222514	0.371772	0.112453	Arf GTPase activating protein;interpro_id=IPR001164 (Arf GTPase activating protein);gene_ontology_id=GO:0005096	GO:0043547	GO:0046872;best_blast_hit_tair=AT3G17660.1 ARF-GAP domain 15;best_blast_hit_sprot=sp|Q0WQQ1|AGD15_ARATH Probable ADP-ribosylation factor GTPase-activating protein AGD15;best_blast_hit_trembl_plants=tr|K7LEB1|K7LEB1_SOYBN Uncharacterized protein
LotjaGi2g1v0184500_LC	LotjaGi2g1v0184500_LC.1	59	violet	0.167082	0.585354	-0.136484	0.656605	0.326143	0.221564	0.263582	0.10454	-0.129786	-0.10594	-0.118653	0.173368	0.219478	0.653997	0.161517	0.0186959	-0.0417402	0.391	0.494697	0.5527	0.346682	0.0376159	-0.0460649	0.253717	-0.199126	0.00570754	0.24678	-0.167111	-0.325205	-0.416892	0.0742083	-0.331391	0.265741	0.0307919	0.138347	-0.294814	-0.0190745	-0.318648	-0.148326	-0.223876	0.00666894	-0.0831615	0.0315237	0.174286	0.396285	0.157021	-0.258888	-0.0186296	0.0217596	0.0094738	0.235449	-0.486069	-0.406654	-0.147377	0.00730133	-0.384583	-0.192366	-0.253853	-0.497808	-0.173874	0.496353	0.128531	0.386536	-0.0168902	0.0109977	0.153502	0.0137079	0.419577	-0.269766	-0.434519	0.189291	0.0160606	-0.0493497	0.202489	0.0217827	0.126497	-0.042617	0.0133354	-0.365127	-0.338198	0.157064	-0.0911445	-0.0266069	-0.24359	0.00305439	-0.0760582	0.349519	0.0656505	-0.0234444	0.225563	0.171539	-0.186894	LINE-1 reverse transcriptase like;interpro_id=IPR000477 (Reverse transcriptase domain)	IPR026960 (Reverse transcriptase zinc-binding domain);gene_ontology_id=N.A.;best_blast_hit_tair=AT3G24255.4 RNA-directed DNA polymerase (reverse transcriptase)-related family protein;best_blast_hit_sprot=sp|P0C2F6|RNHX1_ARATH Putative ribonuclease H protein At1g65750;best_blast_hit_trembl_plants=tr|A0A0B2R0Q2|A0A0B2R0Q2_GLYSO LINE-1 reverse transcriptase like
LotjaGi2g1v0212500	LotjaGi2g1v0212500.1	80	violet	0.762099	0.00246017	-0.0224336	0.94201	-0.0470235	0.0492438	-0.257542	-0.237446	-0.34358	-0.717224	-0.625609	-0.718437	-0.490773	-0.254666	-0.213446	-0.358873	-0.67402	-0.385639	-0.404224	-0.286286	-0.403403	-0.320468	-0.581278	-0.48053	-0.438775	-0.499353	-0.338534	-0.278217	-0.306988	-0.000923615	-0.0985401	-0.0354088	0.298966	0.112501	-0.293689	-0.131983	-0.183028	-0.556637	-0.368669	-0.567514	-0.0477752	-0.288523	-0.110625	-0.640327	-0.246752	-0.596339	-0.35852	-0.537882	-0.0542895	-0.319792	0.0511026	-0.039227	0.387064	-0.0460226	0.409671	0.210252	0.0156383	0.0816555	-0.146225	0.253859	0.501567	0.720752	0.44626	0.00061498	0.319362	-0.0330664	-0.105878	-0.304602	0.587761	-0.113872	-0.107675	-0.405345	-0.220622	-0.148014	0.0425248	0.337111	0.378312	0.425624	-0.215497	0.434139	0.00817294	-0.0831148	0.411345	0.566172	0.653745	0.656058	0.45247	0.465746	0.82777	0.494751	0.541326	0.245915	Cytosolic Fe-S cluster assembly factor NBP35;interpro_id=IPR002744 (Domain of unknown function DUF59)	IPR010376 (Domain of unknown function DUF971)	IPR027417 (P-loop containing nucleoside triphosphate hydrolase)	IPR033756 (Flagellum site-determining protein YlxH/ Fe-S cluster assembling factor NBP35);gene_ontology_id=GO:0005524;best_blast_hit_tair=AT3G24430.1 ATP binding protein;best_blast_hit_sprot=sp|Q6STH5|HF101_ARATH Fe-S cluster assembly factor HCF101	chloroplastic;best_blast_hit_trembl_plants=tr|G7KNK7|G7KNK7_MEDTR Nucleotide-binding protein	Cytosolic Fe-S cluster assembly factor NBP35;interpro_id=IPR002744 (Domain of unknown function DUF59)	IPR010376 (Domain of unknown function DUF971)	IPR027417 (P-loop containing nucleoside triphosphate hydrolase)	IPR033756 (Flagellum site-determining protein YlxH/ Fe-S cluster assembling factor NBP35);gene_ontology_id=GO:0005524;best_blast_hit_tair=AT3G24430.1 ATP binding protein;best_blast_hit_sprot=sp|Q6STH5|HF101_ARATH Fe-S cluster assembly factor HCF101	chloroplastic;best_blast_hit_trembl_plants=tr|I1L4F4|I1L4F4_SOYBN Uncharacterized protein
LotjaGi2g1v0224500	LotjaGi2g1v0224500.1	78	violet	-0.477198	0.0991545	-0.231062	0.447536	0.512144	0.236179	0.52004	0.311423	0.795367	0.476231	0.423634	0.296656	0.462111	0.322557	0.364823	0.429165	0.459357	0.131381	-0.264528	-0.0965666	0.128949	-0.166116	0.226825	0.0907886	0.0842677	-0.253871	0.0915627	-0.0593567	0.327502	0.407954	-0.0526871	-0.0965423	0.143053	0.185602	0.500097	0.0795874	0.285248	0.116178	0.08486	-0.264439	-0.227468	0.00613484	-0.172372	0.436681	0.326418	0.210344	0.2953	0.540546	-0.0244041	0.447917	0.108108	0.0995442	0.196785	0.403937	-0.515655	-0.292431	-0.0712817	0.0709035	0.313195	0.0242635	-0.148194	-0.32976	-0.453856	-0.313326	-0.268552	0.239584	0.616241	0.26284	0.00145391	0.150903	-0.137403	0.0214778	0.191772	0.0366088	-0.0176959	-0.661562	-0.307756	-0.260899	0.252056	0.0256225	0.0740026	-0.168378	-0.0200277	0.100055	-0.432393	-0.162997	-0.0931009	-0.317072	-0.202145	0.0449999	-0.199917	0.272289	Senescence/dehydration-associated-like protein;interpro_id=IPR009686 (Senescence/spartin-associated);gene_ontology_id=N.A.;best_blast_hit_tair=AT4G15450.1 Senescence/dehydration-associated protein-like protein;best_blast_hit_sprot=sp|F4JNX2|SDEH4_ARATH Senescence/dehydration-associated protein At4g35985	chloroplastic;best_blast_hit_trembl_plants=tr|A0A151T2Z2|A0A151T2Z2_CAJCA Uncharacterized protein
LotjaGi2g1v0225800	LotjaGi2g1v0225800.1	83	violet	-0.163458	0.593631	-0.557605	0.0477041	0.194499	0.3363	0.430928	0.231218	0.0161088	0.352531	0.0301043	0.118628	-0.370639	0.193684	-0.345758	-0.00998258	-0.093624	0.25105	0.176706	0.343563	0.568046	-0.0209974	0.414101	0.309569	0.0487738	-0.030709	0.102249	0.286732	0.114023	0.0151975	0.6292	0.199898	0.14123	0.282897	0.51918	0.36825	0.394048	0.352399	0.472367	0.260659	0.362255	0.068503	0.542055	0.221234	0.539329	-0.0381934	0.146449	0.104576	0.114482	0.13307	0.156417	-0.211434	0.0897468	0.211132	-0.17954	-0.363803	-0.113128	-0.401177	-0.377233	0.0967171	0.019875	-0.184744	0.130172	-0.193829	-0.305058	0.509685	-0.0524266	0.12429	0.0771624	-0.0773116	0.129285	0.00347947	-0.415412	-0.321488	0.270468	-0.0864341	0.0756953	0.179456	-0.366254	-0.615994	-0.582574	-0.457035	-0.165865	-0.225722	-0.440924	-0.187772	0.0938212	-0.135483	-0.211898	-0.0527016	0.293755	-0.183151	Glutamate carboxypeptidase 2;interpro_id=IPR003137 (PA domain)	IPR007365 (Transferrin receptor-like%2C dimerisation domain)	IPR007484 (Peptidase M28);gene_ontology_id=GO:0004180	GO:0006508	GO:0016020	GO:0016021;best_blast_hit_tair=AT5G19740.1 Peptidase M28 family protein;best_blast_hit_sprot=sp|Q9M1S8|GCP2_ARATH Probable glutamate carboxypeptidase 2;best_blast_hit_trembl_plants=tr|A0A0B2S7Y3|A0A0B2S7Y3_GLYSO Putative glutamate carboxypeptidase 2
LotjaGi2g1v0257900	LotjaGi2g1v0257900.1	18	violet	-0.597774	0.0309509	0.0563944	0.854807	-0.0770936	-0.16151	0.347488	0.410063	0.323358	0.734777	0.601105	0.577877	0.127708	-0.0679843	0.04442	0.0926016	0.468476	0.206367	-0.229016	-0.180243	0.0491003	0.316446	0.416025	0.266954	0.524731	0.228051	0.211559	0.475393	0.188662	0.304111	0.0220053	0.145487	-0.531616	-0.184947	0.192383	0.476141	0.196868	0.590268	0.411773	0.500385	0.00333503	0.259442	0.040723	0.177959	-0.0860845	0.079983	0.201937	0.417627	0.143437	0.303333	-0.100845	0.466297	0.18213	0.43601	-0.308688	-0.0487988	0.0755707	0.0275141	0.274119	-0.275381	-0.760033	-0.570501	-0.658882	-0.150703	-0.275638	-0.0900225	0.0730306	-0.0390882	-0.0344849	0.54802	0.280332	0.306062	0.183462	0.104203	0.0698446	-0.52542	-0.188379	-0.190678	0.440396	-0.116212	0.00741333	0.139675	-0.349188	-0.221041	-0.552887	-0.370155	-0.386475	-0.200671	-0.520317	-0.150412	-0.368525	0.204183	Homeobox protein;interpro_id=IPR003106 (Leucine zipper%2C homeobox-associated)	IPR009057 (Homeobox domain-like);gene_ontology_id=GO:0003677	GO:0003700	GO:0005634	GO:0006355	GO:0043565;best_blast_hit_tair=AT5G15150.1 homeobox 3;best_blast_hit_sprot=sp|Q00466|HAT7_ARATH Homeobox-leucine zipper protein HAT7;best_blast_hit_trembl_plants=tr|I3T0C8|I3T0C8_LOTJA Uncharacterized protein
LotjaGi2g1v0266900	LotjaGi2g1v0266900.1	70	violet	-0.105997	0.730363	-0.137316	0.654627	-0.364095	-0.255422	0.156254	0.0018022	-0.214074	0.214317	-0.00965169	0.020584	-0.155354	-0.207444	-0.543346	-0.518673	0.142024	0.311479	0.342493	0.0930424	0.380673	-0.262498	0.217438	0.101254	0.427154	0.0967441	-0.270274	-0.119755	-0.0976814	0.206111	0.212775	-0.0537351	-0.260427	0.256312	0.255486	0.375142	0.486597	0.308291	0.234294	0.694443	0.69138	0.587914	0.541482	0.507213	0.555839	0.388683	0.599843	0.5215	0.0110211	-0.0984386	0.0029403	-0.119064	-0.0256002	-0.268641	0.0122126	0.245412	0.248543	0.56546	0.126681	0.348856	-0.621208	-0.567762	-0.0773712	-0.124227	-0.284919	-0.0160447	-0.172276	-0.144963	-0.424485	-0.0531529	0.0788183	-0.0115398	-0.221185	-0.346074	0.225731	0.0824893	-0.070427	0.353995	-0.443844	-0.576172	-0.433246	-0.0167084	-0.0497734	-0.243636	-0.164761	-0.100138	-0.236124	-0.475828	-0.577465	-0.354232	-0.211436	0.28791	Longifolia protein;interpro_id=IPR025486 (Domain of unknown function DUF4378)	IPR032795 (DUF3741-associated sequence motif);gene_ontology_id=GO:0051513;best_blast_hit_tair=AT1G74160.1 LONGIFOLIA protein;best_blast_hit_sprot=sp|Q9LF24|LNG1_ARATH Protein LONGIFOLIA 1;best_blast_hit_trembl_plants=tr|A0A151R2S6|A0A151R2S6_CAJCA Uncharacterized protein
LotjaGi2g1v0278100	LotjaGi2g1v0278100.1	75	violet	0.563979	0.044689	0.130868	0.670001	-0.631349	-0.389342	-0.763639	-0.583446	-0.596759	-0.592211	-0.317965	-0.586069	-0.332769	-0.19957	-0.260844	-0.178255	-0.286824	-0.442682	0.0564477	-0.202969	-0.301375	-0.0909259	-0.436408	-0.20268	-0.678261	-0.235074	-0.729426	-0.611013	-0.276575	-0.227793	-0.0855012	0.0296969	0.187479	-0.206728	-0.309789	-0.494794	-0.348311	-0.734021	-0.464625	-0.190746	-0.0603736	-0.26132	-0.436717	-0.32907	-0.240693	-0.111122	-0.31556	-0.646046	0.113223	-0.375138	-0.106388	-0.206505	0.132247	-0.407139	0.70828	0.380239	-0.0748164	0.125455	0.247124	0.242916	0.330528	0.435056	0.567183	0.334924	0.566463	-0.165559	-0.104889	-0.104173	0.0621701	-0.135175	-0.120067	-0.102448	0.0599911	0.285079	-0.192357	0.44998	0.183213	0.0037316	-0.338946	0.161189	0.09119	0.129091	0.250137	0.181113	0.699731	0.495488	-0.214079	0.140438	0.342384	0.135767	0.24713	0.0838378	Protein NRT1/ PTR FAMILY 1.1;interpro_id=IPR000109 (Proton-dependent oligopeptide transporter family)	IPR020846 (Major facilitator superfamily domain);gene_ontology_id=GO:0005886	GO:0015706	GO:0016020	GO:0016021	GO:0022857	GO:0055085	GO:0080054;best_blast_hit_tair=AT1G68570.1 Major facilitator superfamily protein;best_blast_hit_sprot=sp|Q9SX20|PTR18_ARATH Protein NRT1/ PTR FAMILY 3.1;best_blast_hit_trembl_plants=tr|G7JZD5|G7JZD5_MEDTR Peptide/nitrate transporter	Protein NRT1/ PTR FAMILY 1.1;interpro_id=N.A.;gene_ontology_id=GO:0005886	GO:0015706	GO:0016020	GO:0016021	GO:0022857	GO:0055085	GO:0080054;best_blast_hit_tair=AT1G68570.1 Major facilitator superfamily protein;best_blast_hit_sprot=sp|Q9SX20|PTR18_ARATH Protein NRT1/ PTR FAMILY 3.1;best_blast_hit_trembl_plants=tr|G7JZD5|G7JZD5_MEDTR Peptide/nitrate transporter
LotjaGi2g1v0288600_LC	LotjaGi2g1v0288600_LC.1	25	violet	0.22403	0.461855	-0.146511	0.632922	-0.756263	-0.824199	-0.54942	-0.766854	-0.425996	-0.280943	0.243664	-0.0574377	-0.101598	-0.353407	-0.204694	-0.508645	-0.327175	-0.202845	0.0716998	-0.0768234	-0.239304	-0.0255145	-0.434549	-0.155859	-0.0164249	0.0332747	-0.465442	-0.351164	-0.0190676	-0.658161	-0.470875	-0.661582	-0.457623	-0.473804	-0.474162	-0.30572	-0.286541	-0.270582	0.233324	-0.057824	-0.30647	-0.557685	-0.362565	-0.273799	-0.503039	-0.408242	-0.239655	-0.476219	-0.297282	-0.330022	-0.361053	-0.0237935	-0.229668	-0.439586	0.0349238	-0.130723	-0.530588	0.0193945	-0.0762591	-0.0368164	0.134046	0.379039	0.583238	0.680891	0.791069	0.169302	0.147637	0.439426	0.211721	0.433222	0.345651	0.646385	0.560289	0.346919	-0.559441	0.0874445	-0.409987	-0.478118	-0.132755	0.0820819	-0.0544944	-0.236999	-0.41157	-0.0901222	0.166764	0.408586	-0.538668	-0.460552	-0.284507	-0.181928	-0.174719	0.055774	Polynucleotidyl transferase	ribonuclease H-like superfamily protein;interpro_id=N.A.;gene_ontology_id=N.A.;best_blast_hit_tair=AT3G25270.1 Ribonuclease H-like superfamily protein;best_blast_hit_sprot=sp|Q3AAM5|EX7L_CARHZ Exodeoxyribonuclease 7 large subunit;best_blast_hit_trembl_plants=tr|A0A151SA97|A0A151SA97_CAJCA Putative ribonuclease H protein family
LotjaGi2g1v0336000	LotjaGi2g1v0336000.1	90	violet	-0.0352068	0.909093	0.0611143	0.842786	0.451152	0.39361	0.149428	0.0192466	-0.212478	-0.185539	-0.330713	0.148374	0.232043	0.462728	-0.108992	0.0608644	-0.0391268	0.474269	0.528148	0.816077	0.565541	0.287322	0.451578	0.611586	-0.0291539	0.458032	0.308657	0.262956	0.0369502	-0.100209	-0.0288198	0.116963	0.265409	0.44947	0.163603	-0.0156718	-0.168019	0.0149399	-0.0960323	0.175995	0.0523889	0.399519	0.423754	0.145856	0.394505	0.234749	0.093968	0.19405	-0.0693497	-0.263041	-0.301718	-0.618098	-0.349651	-0.304924	0.0904693	-0.363929	0.0681413	0.0115701	-0.631388	-0.178325	0.424567	-0.225732	0.191004	0.10177	-0.323292	-0.113586	-0.533124	-0.192648	-0.516618	-0.752587	-0.32682	-0.0601941	-0.520884	-0.391692	0.545543	0.464246	0.474961	0.341885	-0.328358	-0.338836	-0.0833911	0.143318	-0.0281441	-0.486021	-0.0692329	-0.419289	0.324945	0.245748	-0.0825604	-0.268024	-0.24484	0.218915	Poly [ADP-ribose] polymerase;interpro_id=IPR022003 (RST domain of plant C-terminal);gene_ontology_id=N.A.;best_blast_hit_tair=AT1G32230.1 WWE protein-protein interaction domain protein family;best_blast_hit_sprot=sp|Q8RY59|RCD1_ARATH Inactive poly [ADP-ribose] polymerase RCD1;best_blast_hit_trembl_plants=tr|I1J4R8|I1J4R8_SOYBN Radical-induced cell death protein
LotjaGi2g1v0342300	LotjaGi2g1v0342300.1	15	violet	-0.310667	0.30155	0.124282	0.685825	0.535698	0.282745	0.745319	0.634143	0.302688	0.450138	0.395126	0.70541	0.601452	0.833871	0.587369	0.351004	0.633261	0.530773	0.0660241	0.206199	0.171897	0.450958	0.242499	0.491881	0.0531339	0.0237288	0.53743	0.272096	-0.375608	-0.0373658	-0.183668	-0.0905435	0.0111004	-0.154275	0.244127	0.0220838	0.0176224	0.0425091	-0.0576415	-0.0333397	-0.234461	0.168338	-0.237435	0.259964	0.145409	0.12173	-0.281383	0.318464	0.141189	0.29119	0.197673	0.176319	0.00489578	0.468229	-0.123747	-0.310738	0.133209	-0.242375	-0.187275	-0.558168	-0.0305943	-0.20737	-0.388302	-0.326978	-0.285784	-0.134975	0.120821	0.261724	-0.269905	0.00350127	0.261535	0.0990904	0.221344	0.439706	0.167104	-0.487517	-0.142864	-0.149577	0.277725	-0.0458784	0.54373	0.280627	-0.209741	-0.238019	-0.361686	-0.431754	0.357463	0.269447	-0.140941	0.348858	-0.225173	0.259918	Growth-regulating factor;interpro_id=IPR014977 (WRC domain)	IPR014978 (Glutamine-Leucine-Glutamine%2C QLQ);gene_ontology_id=GO:0005524	GO:0005634	GO:0006351	GO:0006355	GO:0032502;best_blast_hit_tair=AT4G37740.1 growth-regulating factor 2;best_blast_hit_sprot=sp|Q6AWY6|GRF3_ORYSJ Growth-regulating factor 3;best_blast_hit_trembl_plants=tr|K7K3Y3|K7K3Y3_SOYBN Uncharacterized protein	Protein PAM68	chloroplastic;interpro_id=IPR021855 (Protein of unknown function DUF3464);gene_ontology_id=N.A.;best_blast_hit_tair=AT4G19100.1 PAM68-like protein (DUF3464);best_blast_hit_sprot=sp|O49668|PAM68_ARATH Protein PAM68	chloroplastic;best_blast_hit_trembl_plants=tr|I3SKA4|I3SKA4_LOTJA Uncharacterized protein
LotjaGi2g1v0349000	LotjaGi2g1v0349000.1	10	violet	0.120154	0.695805	0.540782	0.056359	-0.016941	-0.130338	-0.142178	0.0728981	-0.40848	-0.244424	-0.174272	0.126793	0.022496	-0.142586	0.143914	-0.11138	-0.0514796	-0.0931868	-0.0359936	-0.00661857	-0.346357	0.612102	0.0486488	0.0642823	0.271233	0.44164	0.435916	0.527711	-0.207833	-0.170104	-0.37133	0.148647	-0.346831	-0.189367	-0.487882	0.0283213	-0.473289	0.164692	-0.115008	0.248163	-0.160577	0.163008	0.0312209	-0.495292	-0.606282	-0.321721	-0.336781	-0.295826	-0.211373	-0.339351	-0.342054	0.225919	-0.165433	-0.084726	0.160257	0.169016	0.15318	-0.0953204	-0.385635	-0.463988	-0.0415383	0.129613	-0.0707708	0.24963	0.0646883	-0.477806	-0.613609	-0.409756	0.00139009	0.0301156	0.151872	0.0989014	-0.0193694	0.0514424	0.228046	0.327067	0.359391	0.168557	0.369698	0.351458	0.348513	0.476165	-0.228644	-0.206114	0.191223	-0.135376	0.280288	0.526314	0.225713	0.0165193	-0.195398	-0.0107285	ABC(ATP-binding) family transporter;interpro_id=IPR003439 (ABC transporter-like)	IPR007209 (RNase L inhibitor RLI%2C possible metal-binding domain)	IPR017896 (4Fe-4S ferredoxin-type%2C iron-sulphur binding domain)	IPR027417 (P-loop containing nucleoside triphosphate hydrolase);gene_ontology_id=GO:0000166	GO:0005524	GO:0016887;best_blast_hit_tair=AT4G19210.1 RNAse l inhibitor protein 2;best_blast_hit_sprot=sp|Q8LPJ4|AB2E_ARATH ABC transporter E family member 2;best_blast_hit_trembl_plants=tr|A0A0L9URH1|A0A0L9URH1_PHAAN Uncharacterized protein	ABC(ATP-binding) family transporter;interpro_id=N.A.;gene_ontology_id=GO:0000166	GO:0005524	GO:0016887;best_blast_hit_tair=AT4G19210.1 RNAse l inhibitor protein 2;best_blast_hit_sprot=sp|Q8LPJ4|AB2E_ARATH ABC transporter E family member 2;best_blast_hit_trembl_plants=tr|A0A0L9URH1|A0A0L9URH1_PHAAN Uncharacterized protein	Zinc import ATP-binding protein ZnuC;interpro_id=IPR003439 (ABC transporter-like)	IPR027417 (P-loop containing nucleoside triphosphate hydrolase);gene_ontology_id=GO:0000166	GO:0005524	GO:0016887;best_blast_hit_tair=AT4G19210.1 RNAse l inhibitor protein 2;best_blast_hit_sprot=sp|Q8LPJ4|AB2E_ARATH ABC transporter E family member 2;best_blast_hit_trembl_plants=tr|A0A0L9URH1|A0A0L9URH1_PHAAN Uncharacterized protein
LotjaGi2g1v0358800	LotjaGi2g1v0358800.1	94	violet	0.253171	0.40396	0.379286	0.201194	-0.0275478	-0.109759	-0.137461	0.332638	-0.0496453	-0.0278399	-0.238434	-0.0326121	-0.175681	-0.126341	-0.237632	-0.349945	-0.481179	0.222431	-0.34759	0.0293967	-0.167222	-0.0720888	-0.241434	-0.0926744	0.194632	0.0870191	0.035241	0.012485	-0.0374142	0.384154	-0.0765229	-0.116536	-0.333881	-0.018904	-0.13518	0.234475	-0.124239	-0.306478	-0.367633	-0.194495	-0.0478779	0.162884	-0.0804766	-0.534829	-0.134677	0.0349031	-0.133013	0.201651	0.484407	0.1618	-0.0109888	-0.11648	0.0829883	0.145791	0.182106	-0.0119159	-0.0813187	0.543467	0.224151	-0.159093	-0.239659	-0.17036	-0.289654	-0.151287	-0.0709865	-0.519959	-0.131781	-0.361912	0.178482	0.0214224	0.220299	-0.196016	-0.248688	0.0490904	0.104266	0.131224	0.457641	0.394535	0.0815017	0.0710869	0.332207	0.362186	0.373965	0.153413	0.273049	0.19915	-0.185629	0.304902	0.172122	0.409505	0.18164	0.500015	Sulfotransferase;interpro_id=IPR027417 (P-loop containing nucleoside triphosphate hydrolase);gene_ontology_id=GO:0008146	GO:0015015	GO:0016020	GO:0016021	GO:0016740	GO:0017095;best_blast_hit_tair=AT1G08030.1 tyrosylprotein sulfotransferase;best_blast_hit_sprot=sp|Q3EDG5|TPST_ARATH Protein-tyrosine sulfotransferase;best_blast_hit_trembl_plants=tr|I1LL46|I1LL46_SOYBN Uncharacterized protein
LotjaGi2g1v0359000	LotjaGi2g1v0359000.1	74	violet	0.268746	0.374627	0.421162	0.151797	0.527763	0.339939	-0.12475	0.255254	-0.178889	-0.31384	-0.667656	-0.116791	0.0100773	0.107612	0.0512416	0.024801	-0.323336	0.113129	0.187451	0.509458	0.110779	0.179521	0.155908	0.0385513	0.211017	0.399747	0.464614	0.152531	0.197001	0.277886	-0.0981246	0.18615	0.14364	0.534928	0.0308199	0.103999	-0.202856	-0.108349	-0.454745	-0.0287573	0.0495388	0.411691	0.261226	-0.341321	0.0172876	0.281927	0.0900321	0.195965	0.0695401	0.0310685	-0.118093	-0.403543	-0.342483	-0.226926	0.141417	-0.00948432	0.0973759	0.385925	-0.215585	-0.083492	0.173451	-0.224889	-0.0912765	-0.0838202	-0.359017	-0.419557	-0.449558	-0.491692	-0.260695	-0.693538	-0.300399	-0.408851	-0.642405	-0.348449	0.357353	0.58019	0.802506	0.559524	-0.106606	-0.0591114	0.25525	0.323355	0.227358	-0.243006	0.250406	-0.22713	0.213903	0.441591	0.320427	0.0346579	0.110851	0.103137	serine/threonine-protein phosphatase 6 regulatory subunit;interpro_id=IPR007587 (SIT4 phosphatase-associated protein family);gene_ontology_id=N.A.;best_blast_hit_tair=AT1G07990.1 SIT4 phosphatase-associated family protein;best_blast_hit_sprot=sp|Q5F471|PP6R3_CHICK Serine/threonine-protein phosphatase 6 regulatory subunit 3;best_blast_hit_trembl_plants=tr|A0A0B2P8K2|A0A0B2P8K2_GLYSO Serine/threonine-protein phosphatase 6 regulatory subunit 3	serine/threonine-protein phosphatase 6 regulatory subunit;interpro_id=IPR007587 (SIT4 phosphatase-associated protein family);gene_ontology_id=N.A.;best_blast_hit_tair=AT1G07990.1 SIT4 phosphatase-associated family protein;best_blast_hit_sprot=sp|Q5H9R7|PP6R3_HUMAN Serine/threonine-protein phosphatase 6 regulatory subunit 3;best_blast_hit_trembl_plants=tr|A0A0B2P8K2|A0A0B2P8K2_GLYSO Serine/threonine-protein phosphatase 6 regulatory subunit 3
LotjaGi2g1v0385200	LotjaGi2g1v0385200.1	8	violet	-0.617814	0.0244371	0.0627687	0.838579	0.557507	0.555246	0.737628	0.827274	0.718844	0.794136	0.438998	0.684305	0.377028	0.383274	0.329445	0.410557	0.450086	0.61996	-0.212278	0.114859	0.309502	0.125597	0.389054	0.356303	0.370897	0.16056	0.624436	0.579974	0.133963	0.423728	0.206115	0.238034	-0.0743554	0.0161443	0.312482	0.543707	0.341071	0.560775	0.265238	0.114927	-0.0063521	0.314552	0.136106	0.298186	0.199706	0.313906	0.155196	0.712262	0.461099	0.619533	0.318211	0.377941	0.166851	0.736275	-0.348335	-0.264576	0.312956	-0.0844971	0.166446	-0.338774	-0.417844	-0.51426	-0.884368	-0.613644	-0.698403	-0.121875	0.147513	0.00158289	-0.120093	0.147697	0.0254912	-0.0900997	-0.0583797	-0.0521645	0.160098	-0.595125	-0.113246	-0.0479726	0.463221	-0.0970025	0.153022	0.153005	0.0746612	-0.00606242	-0.656678	-0.597061	0.110892	0.165806	-0.253788	0.0712512	-0.196666	0.10702	D-2-hydroxyglutarate dehydrogenase	mitochondrial;interpro_id=IPR016164 (FAD-linked oxidase-like%2C C-terminal)	IPR016166 (FAD-binding%2C type 2);gene_ontology_id=N.A.;best_blast_hit_tair=AT4G36400.1 FAD-linked oxidases family protein;best_blast_hit_sprot=sp|O23240|D2HDH_ARATH D-2-hydroxyglutarate dehydrogenase	mitochondrial;best_blast_hit_trembl_plants=tr|A0A0R0HMH0|A0A0R0HMH0_SOYBN Uncharacterized protein	D-2-hydroxyglutarate dehydrogenase	mitochondrial;interpro_id=IPR016164 (FAD-linked oxidase-like%2C C-terminal)	IPR016166 (FAD-binding%2C type 2);gene_ontology_id=N.A.;best_blast_hit_tair=AT4G36400.1 FAD-linked oxidases family protein;best_blast_hit_sprot=sp|O23240|D2HDH_ARATH D-2-hydroxyglutarate dehydrogenase	mitochondrial;best_blast_hit_trembl_plants=tr|G7KGB4|G7KGB4_MEDTR D-2-hydroxyglutarate dehydrogenase
LotjaGi2g1v0387700_LC	LotjaGi2g1v0387700_LC.1	3	violet	0.709147	0.0066421	0.208612	0.494001	-0.182998	0.132111	-0.468096	-0.12699	-0.514355	-0.599084	-0.873829	-0.718037	-0.467746	-0.256543	-0.387316	-0.367144	-0.519116	-0.103179	0.254247	0.0916461	0.0122519	-0.482637	-0.384565	-0.415791	-0.229993	-0.120605	-0.301233	-0.50648	-0.231774	0.171781	0.255886	0.176125	0.368459	0.381885	-0.127101	-0.0291527	0.109932	-0.434072	-0.538294	-0.0362344	0.559808	0.286612	0.243767	-0.182168	0.217164	0.336024	0.150254	-0.0609111	0.290662	-0.129193	0.309012	-0.34169	-0.0518428	-0.439913	0.638473	0.560148	0.350281	0.571802	0.194422	0.537869	0.136636	0.119957	0.280494	-0.203519	-0.106706	-0.305717	-0.329773	-0.447802	-0.181495	-0.651176	-0.332424	-0.704648	-0.58452	-0.340864	0.0633512	0.738972	0.524704	0.673467	-0.599251	-0.13826	-0.0727941	0.143179	0.668159	0.237489	0.667975	0.278319	0.17087	0.27022	0.453009	0.113394	0.498388	-0.0600748
LotjaGi2g1v0418500	LotjaGi2g1v0418500.1	48	violet	0.123483	0.687753	-0.183691	0.548027	0.562919	0.540057	0.0629376	-0.0804915	-0.192492	-0.230673	-0.448215	-0.0907367	0.0628693	0.45399	0.202799	0.371023	0.0929159	0.0270988	0.621734	0.671259	0.522703	0.183501	0.393822	0.264148	-0.206392	0.169962	0.274734	-0.0336256	0.212828	-0.150448	0.096254	0.28163	0.659938	0.650797	0.376193	-0.084135	0.0406552	0.0200852	-0.0580113	0.0902948	0.122777	0.166893	0.272628	0.206355	0.313808	0.283534	0.175322	-0.0165079	-0.192571	0.00483078	0.015734	-0.412721	-0.314169	-0.303849	0.131445	-0.152783	0.104382	-0.180309	-0.420865	0.153467	0.573013	-0.0482313	0.343835	-0.0318028	-0.297793	0.257182	-0.200456	0.0178212	-0.434977	-0.832949	-0.552893	-0.258716	-0.511028	-0.358734	0.197058	0.423482	0.40716	0.168916	-0.479965	-0.376876	-0.156801	-0.208321	-0.118674	-0.442179	-0.0656676	-0.430725	0.311767	0.120654	0.129548	-0.277537	0.10883	-0.24249	Decapping nuclease rai1;interpro_id=IPR013961 (RAI1-like);gene_ontology_id=GO:0000166	GO:0003723	GO:0004518	GO:0005634	GO:0006351	GO:0006353	GO:0006355	GO:0006364	GO:0006397	GO:0016787	GO:0046872	GO:0090305;best_blast_hit_tair=AT4G17620.1 glycine-rich protein;best_blast_hit_sprot=sp|Q8RY73|DXO_ARATH Decapping nuclease DXO homolog	chloroplastic;best_blast_hit_trembl_plants=tr|A0A151TJ72|A0A151TJ72_CAJCA Uncharacterized protein
LotjaGi2g1v0425400	LotjaGi2g1v0425400.1	87	violet	-0.613219	0.0258316	-0.266886	0.37807	0.353195	0.537491	0.471872	0.186489	0.395864	0.525698	0.253452	0.420511	0.202657	0.0704107	0.0698698	0.32025	0.431284	0.417344	0.237082	0.34115	0.623432	0.051301	0.625942	0.386931	0.382813	0.343265	0.406305	0.550072	0.443475	0.139801	0.204299	0.387487	0.14359	0.388549	0.313626	0.582998	0.452595	0.912469	0.676587	0.544221	0.25456	0.366773	0.552629	0.562638	0.252071	0.303251	0.584294	0.576258	-0.00506735	0.263994	0.0346529	0.272881	0.00138026	0.213446	-0.312279	-0.162723	0.428304	-0.122511	-0.0877503	0.0686147	-0.215285	-0.468368	-0.446871	-0.297559	-0.676985	0.247759	-0.0866998	-0.0227451	-0.349494	-0.129738	-0.465003	0.0069539	-0.248036	-0.611124	0.151425	-0.211646	-0.138862	-0.0681924	0.0510809	-0.323082	-0.486653	-0.23183	-0.205425	-0.266234	-0.756808	-0.761697	0.0475377	-0.17843	-0.451406	-0.673049	-0.409554	-0.106646	60S acidic ribosomal protein;interpro_id=N.A.;gene_ontology_id=GO:0003735	GO:0005622	GO:0005840	GO:0006414;best_blast_hit_tair=AT3G44590.1 60S acidic ribosomal protein family;best_blast_hit_sprot=sp|O24415|RLA2B_MAIZE 60S acidic ribosomal protein P2B;best_blast_hit_trembl_plants=tr|I3SVC6|I3SVC6_LOTJA Uncharacterized protein
LotjaGi2g1v0452200	LotjaGi2g1v0452200.1	106	violet	0.613193	0.0258396	-0.105573	0.731405	-0.0906511	0.00914068	-0.240819	-0.381773	-0.567818	-0.515542	-0.405395	-0.212142	-0.0336081	0.358689	0.0701192	-0.20827	-0.232125	0.129772	0.578869	0.466699	0.225782	-0.104385	-0.381845	-0.0160281	-0.425681	-0.0989689	-0.155914	-0.560393	-0.366153	-0.597476	-0.192131	-0.331024	0.401778	0.0913747	-0.137579	-0.334201	-0.0683012	-0.555959	-0.228371	-0.20204	0.0473823	-0.203557	-0.183597	-0.0681738	0.0206853	0.077657	-0.255195	-0.314331	0.0310457	-0.122982	0.209617	-0.329795	-0.304465	-0.45063	0.521714	-0.0206565	-0.0215506	0.0446463	-0.264135	0.13416	0.650009	0.408701	0.680933	0.109108	0.257653	0.0809838	-0.0407622	0.325561	-0.26516	-0.552237	-0.125179	-0.10822	-0.057279	0.146158	-0.301006	0.455503	0.0684674	0.0231455	-0.659741	-0.227903	0.124767	-0.138944	0.0413517	-0.143091	0.350604	0.083392	0.169676	0.0965072	0.168119	0.0821742	0.245781	-0.0373641	StAR-related lipid transfer protein;interpro_id=IPR002913 (START domain);gene_ontology_id=GO:0008289	GO:0016020	GO:0016021;best_blast_hit_tair=AT4G14500.1 Polyketide cyclase/dehydrase and lipid transport superfamily protein;best_blast_hit_sprot=sp|Q9NQZ5|STAR7_HUMAN StAR-related lipid transfer protein 7	mitochondrial;best_blast_hit_trembl_plants=tr|A0A151SD34|A0A151SD34_CAJCA Uncharacterized protein	StAR-related lipid transfer protein;interpro_id=N.A.;gene_ontology_id=GO:0008289	GO:0016020	GO:0016021;best_blast_hit_tair=AT4G14500.1 Polyketide cyclase/dehydrase and lipid transport superfamily protein;best_blast_hit_sprot=sp|Q9NQZ5|STAR7_HUMAN StAR-related lipid transfer protein 7	mitochondrial;best_blast_hit_trembl_plants=tr|A0A151SD34|A0A151SD34_CAJCA Uncharacterized protein
LotjaGi3g1v0002800	LotjaGi3g1v0002800.1	3	violet	-0.0451848	0.883469	0.449387	0.123419	0.386046	0.49471	0.111562	0.383532	0.116001	-0.137705	-0.322273	-0.00508086	0.225517	0.0819168	0.206148	0.221142	0.0178616	0.162151	0.191747	0.0976005	-0.0579914	-0.00165974	0.0151605	-0.0771835	0.110539	0.280165	0.583926	0.322484	-0.217928	0.0647116	0.26995	0.272126	0.173204	-0.000763594	-0.240286	-0.11331	-0.081601	0.175785	-0.310801	-0.0117258	0.238715	0.31743	0.365954	0.123848	0.171943	0.332518	-0.0253613	0.136999	0.0550991	-0.0589107	0.281274	-0.103403	-0.360928	-0.04448	-0.0621447	0.216467	0.392656	-0.140697	-0.223747	-0.137075	0.0637244	0.0150253	-0.239382	-0.225842	-0.374072	-0.361405	-0.396147	-0.280392	-0.288267	-0.400288	-0.0884018	-0.392222	-0.221255	-0.172659	0.279496	0.295124	0.120917	0.299736	0.244918	0.163127	0.199246	0.389884	0.419204	0.120105	0.142781	-0.205955	0.638237	0.450617	0.274056	0.047888	0.0490496	-0.628513	Cytochrome P450;interpro_id=IPR001128 (Cytochrome P450);gene_ontology_id=GO:0004497	GO:0005506	GO:0016020	GO:0016021	GO:0016491	GO:0016705	GO:0020037	GO:0046872	GO:0055114;best_blast_hit_tair=AT5G25900.1 GA requiring 3;best_blast_hit_sprot=sp|Q93ZB2|KO1_ARATH Ent-kaurene oxidase	chloroplastic;best_blast_hit_trembl_plants=tr|A0A151S6N4|A0A151S6N4_CAJCA Ent-kaurene oxidase
LotjaGi3g1v0010400	LotjaGi3g1v0010400.1	10	violet	-0.434078	0.13833	0.327781	0.274256	0.367985	0.195214	0.111955	-0.00784068	0.308635	0.0665554	0.322061	0.541988	0.780806	0.29157	0.619186	0.44479	0.395039	0.269388	0.18418	0.277012	0.00810324	0.423248	0.18199	0.321412	0.17082	0.512793	0.614819	0.426946	0.136196	-0.333931	-0.494853	-0.093947	-0.0527914	-0.215581	-0.339514	-0.19831	-0.353992	0.30004	0.0956057	-0.0363288	-0.49265	-0.0360218	-0.149077	0.15189	-0.348768	0.0991095	-0.108101	0.124707	-0.249113	-0.0238875	-0.23115	0.149963	-0.442124	-0.0213996	-0.295597	-0.276056	0.0893865	-0.272807	-0.284057	-0.519777	0.23274	0.00785949	-0.251964	0.201131	-0.0767476	-0.196573	-0.0972501	0.180025	-0.343113	-0.0755493	-0.196272	0.317476	0.359475	0.103198	-0.0825437	-0.0917558	-0.261714	-0.45537	0.537213	0.344073	0.373144	0.259723	-0.242084	-0.2275	-0.282223	-0.514335	0.193656	0.14282	-0.166632	-0.345716	-0.644165	-0.196875	Pentatricopeptide repeat-containing protein	putative;interpro_id=IPR002885 (Pentatricopeptide repeat);gene_ontology_id=N.A.;best_blast_hit_tair=AT1G80150.1 Tetratricopeptide repeat (TPR)-like superfamily protein;best_blast_hit_sprot=sp|Q8GW57|PP134_ARATH Pentatricopeptide repeat-containing protein At1g80150	mitochondrial;best_blast_hit_trembl_plants=tr|A0A1J7GTG9|A0A1J7GTG9_LUPAN Uncharacterized protein
LotjaGi3g1v0030200	LotjaGi3g1v0030200.1	3	violet	0.49644	0.084415	0.475083	0.100875	0.172119	0.111029	-0.389885	-0.272689	-0.498534	-0.782832	-0.667083	-0.319297	0.0943657	0.0134815	0.0875932	-0.106644	-0.333425	-0.0901817	0.207747	0.299157	-0.176758	0.22325	-0.173658	-0.0217903	-0.173221	0.281678	0.17269	0.015105	-0.181758	-0.216106	-0.452396	0.0388559	0.217783	0.194595	-0.469006	-0.303351	-0.536456	-0.349925	-0.506475	-0.170933	-0.163584	0.120239	0.00896996	-0.439987	-0.327708	-0.118784	-0.243118	-0.323075	-0.237853	-0.488395	-0.311153	-0.290092	-0.287957	-0.4785	0.410146	0.14554	0.168574	0.175145	-0.434323	-0.122683	0.56581	0.354929	0.334596	0.278094	0.11106	-0.448332	-0.588686	-0.420673	-0.182156	-0.615298	-0.362987	-0.235552	-0.279199	-0.190621	0.231954	0.732021	0.564754	0.359036	-0.0876404	0.351102	0.31048	0.380655	0.178846	-0.0584928	0.567422	0.0353854	0.464471	0.580044	0.522412	-0.0140667	-0.0687488	0.12021	Pentatricopeptide repeat-containing protein family;interpro_id=IPR002885 (Pentatricopeptide repeat)	IPR011990 (Tetratricopeptide-like helical domain);gene_ontology_id=N.A.;best_blast_hit_tair=AT1G62930.1 Tetratricopeptide repeat (TPR)-like superfamily protein;best_blast_hit_sprot=sp|Q9LQ14|PPR96_ARATH Pentatricopeptide repeat-containing protein At1g62930	chloroplastic;best_blast_hit_trembl_plants=tr|A0A072VJ30|A0A072VJ30_MEDTR Pentatricopeptide (PPR) repeat protein
LotjaGi3g1v0040600	LotjaGi3g1v0040600.1	33	violet	0.16449	0.591268	0.531359	0.0616662	0.17093	0.323449	-0.073979	0.467046	-0.236773	-0.0290446	-0.50899	-0.0435651	-0.0831831	0.130516	-0.136545	0.0058016	-0.0294548	0.312609	0.207127	0.318226	0.198628	0.134824	0.192265	0.180976	0.0770525	0.323572	0.215644	0.106446	-0.12403	0.46498	0.203292	0.475104	0.106672	0.335105	0.0884986	0.259444	0.0105485	-0.0740294	-0.492615	0.300223	0.376089	0.694732	0.244373	-0.0975059	0.208851	0.566932	0.138116	0.349315	0.544732	0.121656	0.129868	-0.199357	-0.0437256	-0.0345155	0.501708	0.329746	0.479911	0.509352	0.190297	-0.0160617	-0.236125	-0.46168	-0.367713	-0.371914	-0.540923	-0.655605	-0.530985	-0.636056	-0.470482	-0.597063	-0.243875	-0.563628	-0.650024	-0.211156	0.430394	0.461796	0.729038	0.641815	-0.151112	-0.226244	0.248481	0.583672	0.459359	-0.157036	0.239644	-0.316134	0.0966933	0.523126	0.159853	0.0887327	0.101238	0.224893	NHL repeat protein;interpro_id=IPR001258 (NHL repeat);gene_ontology_id=N.A.;best_blast_hit_tair=AT3G14860.1 NHL domain-containing protein;best_blast_hit_sprot=sp|Q5ZI67|NHLC2_CHICK NHL repeat-containing protein 2;best_blast_hit_trembl_plants=tr|K7M265|K7M265_SOYBN Uncharacterized protein
LotjaGi3g1v0054900_LC	LotjaGi3g1v0054900_LC.1	106	violet	0.546347	0.0533817	-0.260981	0.389108	0.0773406	-0.234719	-0.0800523	-0.41358	-0.412641	-0.50229	-0.235542	-0.183454	0.0287898	0.375925	0.152533	-0.219899	-0.212068	-0.131141	0.246396	0.278786	0.00308156	0.0338186	-0.305162	-0.0388705	-0.338604	-0.289533	-0.213485	-0.547909	-0.221298	-0.499494	-0.46263	-0.564664	0.235157	0.127543	0.042329	-0.425207	-0.202697	-0.654061	-0.208797	-0.417635	-0.28995	-0.38669	-0.359536	-0.211669	-0.0564008	-0.317396	-0.330269	-0.401106	-0.366411	-0.205197	-0.111041	-0.358532	-0.165523	-0.356094	0.167438	-0.276067	-0.422817	-0.0116121	-0.39646	0.0220264	0.661579	0.445659	0.750594	0.310229	0.493279	0.285065	0.200788	0.413531	0.0702593	-0.253666	0.0813546	0.153881	0.128449	0.27174	-0.20368	0.178646	0.052079	-0.0771764	-0.488934	-0.0558768	0.185996	-0.281365	-0.281961	-0.173379	0.297176	0.315581	0.111913	-0.0806858	0.193614	0.257439	0.184405	0.286529	ENTH/ANTH/VHS superfamily protein;interpro_id=IPR008942 (ENTH/VHS);gene_ontology_id=GO:0005543;best_blast_hit_tair=AT4G40080.1 ENTH/ANTH/VHS superfamily protein;best_blast_hit_sprot=sp|Q8L936|CAP16_ARATH Putative clathrin assembly protein At4g40080;best_blast_hit_trembl_plants=tr|G7J4G9|G7J4G9_MEDTR Clathrin assembly protein
LotjaGi3g1v0105800	LotjaGi3g1v0105800.3	37	violet	0.255244	0.39999	-0.579578	0.0378927	0.15853	0.563107	0.24894	0.238696	0.126074	0.288124	-0.215905	-0.226457	-0.489673	0.129219	0.0370038	0.145791	0.00881682	0.0584046	0.116223	0.0595964	0.47824	-0.556184	-0.0990722	-0.299455	-0.206527	-0.531919	-0.133398	-0.407498	0.118769	0.21496	0.572133	0.297246	0.644743	0.498456	0.562792	0.515683	0.838395	0.113861	0.260356	-0.00182338	0.537103	-0.0391155	0.101592	0.230529	0.336742	0.324836	0.332071	0.228515	0.54105	0.745723	0.875082	0.312029	0.387919	0.357928	0.298197	0.201197	0.372675	0.0645648	0.485674	0.653192	-0.00821695	-0.0335113	-0.0673941	-0.774165	-0.454456	0.49445	0.477001	0.219472	0.0603258	-0.236229	-0.365631	-0.601395	-0.400969	-0.265342	-0.401485	-0.17862	6.88753e-05	0.123654	-0.590982	-0.514187	-0.375817	-0.597585	0.27116	0.217632	-0.235094	-0.167312	-0.036138	-0.103139	0.136409	0.100435	0.697103	-0.204992	50S ribosomal L18;interpro_id=IPR005484 (Ribosomal protein L18);gene_ontology_id=GO:0003735	GO:0005622	GO:0005840	GO:0006412;best_blast_hit_tair=AT1G08845.2 Ribosomal L18p/L5e family protein;best_blast_hit_sprot=sp|Q1MIC5|RL18_RHIL3 50S ribosomal protein L18;best_blast_hit_trembl_plants=tr|A0A0I9RJ76|A0A0I9RJ76_LOTJA L18 ribosomal protein Heart Stopper	50S ribosomal L18;interpro_id=N.A.;gene_ontology_id=GO:0003735	GO:0005622	GO:0005840	GO:0006412;best_blast_hit_tair=AT1G08845.2 Ribosomal L18p/L5e family protein;best_blast_hit_sprot=sp|Q1MIC5|RL18_RHIL3 50S ribosomal protein L18;best_blast_hit_trembl_plants=tr|A0A0I9RJ76|A0A0I9RJ76_LOTJA L18 ribosomal protein Heart Stopper	Kelch repeat-containing protein;interpro_id=IPR006652 (Kelch repeat type 1);gene_ontology_id=N.A.;best_blast_hit_tair=AT3G07720.1 Galactose oxidase/kelch repeat superfamily protein;best_blast_hit_sprot=sp|Q93XW5|NSP5_ARATH Nitrile-specifier protein 5;best_blast_hit_trembl_plants=tr|I3SU61|I3SU61_LOTJA Uncharacterized protein
LotjaGi3g1v0138500_LC	LotjaGi3g1v0138500_LC.1	76	violet	0.0141028	0.963528	-0.0811222	0.792202	-0.406246	-0.608893	-0.198172	-0.215809	0.179245	0.0885309	0.437097	-0.0614644	-0.000259643	-0.296525	0.241141	-0.0277965	0.125161	-0.535129	-0.441372	-0.705982	-0.598075	-0.122473	-0.413712	-0.489538	-0.0160497	-0.422781	-0.361171	-0.39762	0.0179622	-0.0656814	-0.284623	-0.376053	-0.314778	-0.470917	-0.133855	-0.244939	-0.0397682	-0.213115	0.0226982	-0.287712	-0.335106	-0.522658	-0.637438	-0.136926	-0.442986	-0.304171	-0.172297	-0.274512	-0.195585	0.140256	0.0365266	0.431942	0.191455	0.127294	-0.199239	0.158169	-0.348322	-0.0145506	0.498608	0.0519426	-0.252571	0.244607	0.00382448	0.176778	0.557214	0.17724	0.637417	0.381251	0.449737	0.741288	0.373275	0.32004	0.715294	0.578716	-0.57891	-0.48694	-0.531237	-0.533731	0.320334	0.371308	0.227194	-0.158713	-0.222845	0.287966	0.0894614	0.461168	-0.436987	-0.40233	-0.0216274	0.235876	0.0542914	-0.0493863	Cysteine/histidine-rich C1 domain-containing protein;interpro_id=N.A.;gene_ontology_id=N.A.;best_blast_hit_tair=AT2G02620.1 Cysteine/Histidine-rich C1 domain family protein;best_blast_hit_sprot=sp|Q9UMS6|SYNP2_HUMAN Synaptopodin-2;best_blast_hit_trembl_plants=tr|A0A161ZGE6|A0A161ZGE6_DAUCA Uncharacterized protein
LotjaGi3g1v0172000	LotjaGi3g1v0172000.1	21	violet	-0.372416	0.210149	0.398062	0.177948	0.536856	0.257168	0.505208	0.648339	0.481951	0.384225	0.409623	0.65234	0.641076	0.60669	0.616592	0.456587	0.44295	0.389942	-0.28283	0.0244146	-0.13485	0.488242	0.142396	0.383646	0.053622	0.13358	0.592058	0.432756	-0.195023	0.121402	-0.276974	-0.0173205	-0.133388	-0.329149	-0.0143052	-0.0464879	-0.266157	-0.0147662	-0.21583	-0.267796	-0.518792	0.0522047	-0.391828	-0.0526742	-0.163655	0.0134496	-0.410539	0.235137	0.222475	0.278224	0.0326725	0.226423	0.0402419	0.566694	-0.190945	-0.316099	0.0425905	-0.228131	-0.0484259	-0.713767	-0.0372276	-0.130037	-0.586173	-0.221962	-0.196479	-0.378667	0.0808451	0.0600529	-0.0471251	0.157913	0.231459	0.104686	0.283824	0.47766	0.160845	-0.476502	-0.0403714	-0.204874	0.666369	0.331875	0.716996	0.483954	-0.0231762	-0.0234632	-0.224772	-0.316425	0.268499	0.457613	0.0488104	0.415834	-0.273247	0.249416	BTB/POZ domain-containing protein;interpro_id=IPR011333 (SKP1/BTB/POZ domain)	IPR027356 (NPH3 domain);gene_ontology_id=N.A.;best_blast_hit_tair=AT3G44820.1 Phototropic-responsive NPH3 family protein;best_blast_hit_sprot=sp|Q9FYC8|Y3482_ARATH BTB/POZ domain-containing protein At3g44820;best_blast_hit_trembl_plants=tr|I1MS75|I1MS75_SOYBN Uncharacterized protein	BTB/POZ domain-containing protein;interpro_id=IPR027356 (NPH3 domain);gene_ontology_id=N.A.;best_blast_hit_tair=AT3G44820.1 Phototropic-responsive NPH3 family protein;best_blast_hit_sprot=sp|Q9FYC8|Y3482_ARATH BTB/POZ domain-containing protein At3g44820;best_blast_hit_trembl_plants=tr|I1MS75|I1MS75_SOYBN Uncharacterized protein	BTB/POZ domain-containing protein;interpro_id=N.A.;gene_ontology_id=N.A.;best_blast_hit_tair=AT3G44820.1 Phototropic-responsive NPH3 family protein;best_blast_hit_sprot=sp|Q9FYC8|Y3482_ARATH BTB/POZ domain-containing protein At3g44820;best_blast_hit_trembl_plants=tr|I1MS75|I1MS75_SOYBN Uncharacterized protein
LotjaGi3g1v0187400	LotjaGi3g1v0187400.1	22	violet	0.387116	0.191281	0.588479	0.0343691	-0.325895	-0.188978	-0.295184	0.127374	-0.234511	-0.309287	-0.149335	-0.191983	-0.0692632	-0.0933233	-0.000691229	-0.175555	-0.195242	-0.0798331	-0.439915	-0.441677	-0.598367	0.0764482	-0.526024	-0.178893	-0.339729	-0.161232	-0.186376	-0.0788048	-0.593046	0.0735673	-0.200281	0.0450393	-0.155819	-0.51296	-0.547296	-0.217498	-0.42005	-0.55314	-0.596804	-0.326269	-0.204352	-0.0552818	-0.478255	-0.554798	-0.447903	-0.23459	-0.586774	-0.345065	0.394164	-0.188625	0.0559786	0.20801	0.316431	0.170864	0.554215	0.376372	0.192953	0.158453	0.254221	-0.25818	-0.0151025	0.364499	-0.123095	-0.0395241	0.274749	-0.673234	-0.219703	-0.36548	0.242437	0.175343	0.218217	-0.213967	0.164872	0.444047	0.0280854	0.109587	0.207844	0.176078	0.310585	0.568378	0.589134	0.623967	0.472187	0.460645	0.615258	0.403775	0.179164	0.657942	0.519404	0.595252	0.146719	0.314435	B-cell receptor-associated 31-like protein;interpro_id=IPR008417 (B-cell receptor-associated protein 29/31);gene_ontology_id=N.A.;best_blast_hit_tair=AT5G42570.1 B-cell receptor-associated 31-like protein;best_blast_hit_sprot=sp|Q54K74|YETL_DICDI Endoplasmic reticulum transmembrane protein YET-like;best_blast_hit_trembl_plants=tr|I1LU43|I1LU43_SOYBN Uncharacterized protein
LotjaGi3g1v0209000	LotjaGi3g1v0209000.1	23	violet	-0.150522	0.623537	-0.368756	0.21502	-0.487138	-0.50146	-0.220661	-0.431548	-0.167113	0.148815	0.543921	0.267151	-0.0801847	0.0914294	-0.232808	-0.108427	-0.173171	0.0377909	0.0638921	0.160067	0.0957303	0.234194	-0.0120313	0.354075	-0.24211	0.074235	-0.318715	-0.0219229	0.0637231	-0.602491	-0.0199264	-0.40124	-0.334357	-0.54371	-0.079902	-0.280541	-0.279612	-0.187046	0.381136	-0.0721489	-0.413049	-0.611021	-0.303718	-0.122382	-0.159047	-0.377421	-0.407566	-0.458392	-0.0164026	-0.155952	-0.329656	-0.231958	-0.11971	-0.0556907	-0.110624	-0.585985	-0.735289	-0.531579	-0.263339	-0.305693	0.243407	0.205088	0.496232	0.582179	0.618633	0.384727	0.179527	0.588949	0.245274	0.449531	0.488395	0.763056	0.438707	0.46853	-0.293331	-0.176157	-0.375536	-0.599981	-0.0675687	-0.199261	-0.166531	-0.318479	-0.479758	-0.259337	-0.189389	0.183886	-0.527462	-0.364525	-0.420402	-0.0573444	-0.080755	-0.0549977	GDSL esterase/lipase family;interpro_id=IPR013830 (SGNH hydrolase-type esterase domain);gene_ontology_id=N.A.;best_blast_hit_tair=AT3G11210.1 SGNH hydrolase-type esterase superfamily protein;best_blast_hit_sprot=sp|Q9SRM5|CPR49_ARATH GDSL esterase/lipase CPRD49;best_blast_hit_trembl_plants=tr|I3SZL2|I3SZL2_LOTJA Uncharacterized protein
LotjaGi3g1v0218000	LotjaGi3g1v0218000.1	54	violet	-0.253359	0.403599	0.130298	0.671365	0.419342	0.0233195	0.193095	0.271666	0.208895	0.299411	0.418712	0.557167	0.512156	0.65826	0.817838	0.659887	0.548064	-0.0669518	0.104821	0.140796	-0.0910232	0.674636	0.219295	0.279274	-0.085726	0.113903	0.478696	0.0955623	0.0516481	-0.250542	-0.293936	-0.0725753	0.0185729	-0.256754	0.17759	-0.32977	-0.298511	-0.111429	-0.115338	-0.178956	-0.588714	-0.272504	-0.606434	-0.0188307	-0.293735	0.0442068	-0.421564	-0.154716	-0.0816743	0.345056	0.00628566	0.126631	-0.251852	0.244664	-0.182083	-0.329743	-0.305602	-0.504564	-0.0637942	-0.557966	0.179074	-0.0344786	-0.112716	0.0871261	0.120718	0.0537766	0.313392	0.465777	-0.120316	0.0878388	0.221165	0.320844	0.416567	0.712409	-0.222124	-0.361907	-0.120165	-0.571745	0.382939	0.0741667	0.636593	0.115103	-0.492536	-0.405157	-0.237043	-0.344205	-0.0693601	0.094231	-0.0529869	0.225338	-0.0936067	-0.230113	Lectin protein kinase family protein;interpro_id=IPR013320 (Concanavalin A-like lectin/glucanase domain);gene_ontology_id=GO:0016020	GO:0016021	GO:0016301	GO:0016310	GO:0030246;best_blast_hit_tair=AT5G01090.1 Concanavalin A-like lectin family protein;best_blast_hit_sprot=sp|Q9LYX1|LRK82_ARATH L-type lectin-domain containing receptor kinase VIII.2;best_blast_hit_trembl_plants=tr|V7AM55|V7AM55_PHAVU Uncharacterized protein
LotjaGi3g1v0235700	LotjaGi3g1v0235700.1	92	violet	0.0191269	0.950548	-0.323814	0.280451	-0.151428	0.259133	0.19441	0.0253367	0.26235	0.112296	0.157601	-0.283527	-0.310553	-0.193954	-0.0170165	0.151104	0.133854	-0.266733	-0.546378	-0.674999	-0.199021	-0.345027	-0.220275	-0.273453	-0.437551	-0.659432	-0.381576	-0.0295298	-0.194621	0.181974	0.286537	0.367737	0.338748	-0.136419	0.0218231	0.182867	0.312931	0.0998884	0.215092	-0.190138	0.0885512	-0.251827	-0.143673	0.0437446	-0.0789396	-0.380845	-0.0746304	-0.214042	0.185967	0.0992363	0.375369	0.632458	0.823885	0.548234	0.182872	0.313261	0.385451	-0.299398	0.355608	0.317014	-0.0181689	0.406813	-0.140639	-0.3928	-0.0145148	0.264986	0.291669	-0.0493929	0.513807	0.40102	-0.183134	-0.279731	0.129615	-0.0623144	-0.116469	-0.436436	-0.281819	-0.0756594	0.127801	0.333664	-0.268475	-0.249872	0.279579	0.67586	-0.0314524	0.238634	0.25459	0.165621	0.368926	0.220292	0.281668	0.0222185	Chlororespiratory reduction 41;interpro_id=N.A.;gene_ontology_id=N.A.;best_blast_hit_tair=AT1G51100.1 potassium/sodium hyperpolarization-activated cyclic nucleotide-gated channel protein;best_blast_hit_sprot=sp|Q99LQ1|MBIP1_MOUSE MAP3K12-binding inhibitory protein 1;best_blast_hit_trembl_plants=tr|I1LUR0|I1LUR0_SOYBN Uncharacterized protein
LotjaGi3g1v0266300	LotjaGi3g1v0266300.1	46	violet	-0.0622256	0.83996	0.0555317	0.857007	0.238005	-0.217382	0.347728	0.42577	-0.0787333	0.296076	0.22316	0.478231	0.00853944	0.303733	0.180432	-0.0707301	0.0278304	0.0981244	-0.167916	0.13058	-0.0849825	0.608918	0.217135	0.258052	0.357493	0.144378	0.422795	0.381784	-0.0570427	-0.0334309	-0.20925	-0.205069	-0.466511	-0.131193	0.173642	0.163146	-0.186284	0.0326638	0.0710577	0.0550109	-0.300643	-0.0370488	-0.141173	-0.384402	-0.224593	-0.346918	-0.369529	-0.0518272	-0.070901	0.13685	-0.201567	0.0529786	-0.0503961	0.300371	-0.230966	-0.405087	-0.413537	-0.201637	-0.348344	-0.566911	-0.169755	-0.159113	-0.103631	0.0867181	0.0695058	-0.0266529	-0.0206824	0.0994911	0.223503	0.312987	0.631193	0.355103	0.0716873	0.382953	0.151576	-0.245831	0.210999	-0.014099	0.229779	-0.099493	0.349941	0.0895676	-0.538207	-0.404647	-0.216031	-0.0834457	-0.0564345	0.122291	-0.0955311	0.390896	0.0402865	0.263946	Choline transporter-related family protein;interpro_id=IPR007603 (Choline transporter-like);gene_ontology_id=GO:0016020	GO:0016021;best_blast_hit_tair=AT3G15380.1 Plasma-membrane choline transporter family protein;best_blast_hit_sprot=sp|Q8BY89|CTL2_MOUSE Choline transporter-like protein 2;best_blast_hit_trembl_plants=tr|I1LUZ7|I1LUZ7_SOYBN Uncharacterized protein
LotjaGi3g1v0268100	LotjaGi3g1v0268100.1	19	violet	0.0476692	0.877104	-0.525707	0.0650144	-0.0780365	-0.293928	0.137948	-0.334218	0.165759	0.0334952	0.502132	0.152871	0.182441	0.314526	0.336875	0.0449815	0.0499812	-0.126233	-0.0997804	-0.130065	-0.119512	-0.0894145	-0.37076	-0.0851232	-0.335958	-0.478363	-0.226877	-0.40077	-0.111729	-0.595773	-0.286633	-0.675901	0.0370709	-0.410894	0.0129959	-0.411046	-0.0419597	-0.357823	0.245132	-0.564216	-0.519083	-0.825264	-0.600346	0.0210484	-0.16643	-0.463413	-0.422868	-0.38687	-0.265534	0.0925707	0.0968034	0.0838718	0.0211961	0.120643	-0.267394	-0.472939	-0.589761	-0.493376	-0.134544	-0.108749	0.449188	0.53418	0.47124	0.250153	0.622636	0.610865	0.724662	0.892704	0.399682	0.455174	0.372639	0.514035	0.714556	0.592824	-0.595127	-0.52165	-0.691648	-0.710453	-0.0248639	0.107473	0.0962307	-0.536439	-0.401909	0.105996	-0.139559	0.338979	-0.109647	-0.394629	-0.0845064	0.267945	0.0932722	-0.0597606	Phthiocerol synthesis polyketide synthase type I PpsD;interpro_id=N.A.;gene_ontology_id=GO:0003824	GO:0004315	GO:0005886	GO:0006629	GO:0006631	GO:0006633	GO:0008152	GO:0016491	GO:0016740	GO:0031177	GO:0034081	GO:0055114	GO:0071770	GO:0097040	GO:0097041;best_blast_hit_tair=N.A.;best_blast_hit_sprot=sp|Q9HGM2|GET1_SCHPO Protein get1;best_blast_hit_trembl_plants=tr|A0A0R0GR22|A0A0R0GR22_SOYBN Uncharacterized protein
LotjaGi3g1v0272500	LotjaGi3g1v0272500.1	38	violet	0.237511	0.434595	0.387718	0.190532	0.178981	-0.00381378	-0.115133	0.0607668	0.0479985	-0.277259	0.0568234	0.0221872	0.366413	0.403789	0.651409	0.390444	0.157263	-0.242585	-0.287741	-0.264698	-0.549892	0.323006	-0.386274	-0.0763839	-0.53604	-0.24446	0.0801281	-0.178215	-0.376946	-0.200745	-0.455594	-0.100371	0.183794	-0.441435	-0.315665	-0.573941	-0.544589	-0.642095	-0.581747	-0.662456	-0.667408	-0.411376	-0.837803	-0.396552	-0.514985	-0.262504	-0.727617	-0.4779	0.0415657	-0.00203285	0.0525756	0.17318	0.101742	0.206103	0.2591	0.0188419	-0.0832477	-0.280567	0.0685221	-0.415807	0.456506	0.522807	0.0383493	0.0721358	0.393971	-0.294683	0.187312	0.133244	0.19248	0.0640372	0.0805389	-0.0209789	0.447717	0.716191	-0.198568	-0.138632	-0.00212825	-0.308402	0.41677	0.647912	0.81583	0.36997	0.107383	0.252375	0.405619	0.208771	0.278085	0.542032	0.557401	0.592806	0.0850824	0.066017	Transmembrane protein	putative;interpro_id=N.A.;gene_ontology_id=GO:0016020	GO:0016021;best_blast_hit_tair=AT1G53035.1 transmembrane protein;best_blast_hit_sprot=sp|P03248|E1BS_ADE07 E1B protein	small T-antigen;best_blast_hit_trembl_plants=tr|C6T752|C6T752_SOYBN Putative uncharacterized protein
LotjaGi3g1v0295200_LC	LotjaGi3g1v0295200_LC.1	87	violet	-0.568818	0.0424936	-0.29082	0.335061	0.201652	0.146987	0.294073	-0.0232487	0.111933	0.476499	0.356564	0.482034	0.151421	0.104512	0.0986998	0.299982	0.496694	0.155572	0.286699	0.368424	0.51925	0.451288	0.762688	0.517589	0.371074	0.417239	0.287418	0.506432	0.522026	-0.0285618	-0.0534793	0.295386	-0.0482407	0.330154	0.378479	0.431661	0.200028	0.77546	0.682137	0.659828	0.0119434	0.236993	0.31484	0.365511	0.0128353	0.0830811	0.426085	0.282525	-0.257249	0.11945	-0.328499	0.205967	-0.0544125	0.0622597	-0.280669	-0.267556	0.090672	-0.20894	-0.200092	-0.0861925	-0.190237	-0.480443	-0.199562	0.0682591	-0.358586	0.324234	-0.098268	0.0623607	-0.30407	0.00125854	-0.289109	0.338859	-0.114377	-0.350548	0.131059	-0.178855	-0.0246748	-0.235858	0.0209398	-0.372176	-0.391839	-0.250443	-0.662395	-0.613869	-0.722719	-0.713783	-0.239498	-0.299212	-0.551439	-0.69081	-0.48714	0.0505398	Acyl-lipid (8-3)-desaturase;interpro_id=N.A.;gene_ontology_id=GO:0006629	GO:0006631	GO:0006633	GO:0006636	GO:0016020	GO:0016021	GO:0016491	GO:0016717	GO:0042759	GO:0046872	GO:0055114;best_blast_hit_tair=N.A.;best_blast_hit_sprot=sp|P82713|CP392_DROME Probable cytochrome P450 309a2;best_blast_hit_trembl_plants=tr|V7CHY7|V7CHY7_PHAVU Uncharacterized protein
LotjaGi3g1v0317700	LotjaGi3g1v0317700.1	14	violet	-0.0772823	0.801858	-0.0956162	0.75601	-0.0368594	-0.481027	-0.113421	-0.538014	-0.22968	-0.212144	0.254192	0.187009	0.38023	0.233558	0.198384	0.0285855	0.257395	-0.187373	0.194201	0.193443	-0.0381646	0.496876	0.203469	0.349414	-0.0811013	0.136989	-0.155866	-0.105876	0.107204	-0.429079	-0.703415	-0.379793	-0.131566	-0.0328188	0.00469939	-0.418294	-0.441964	-0.207194	0.0533648	0.0111041	-0.548673	-0.212839	-0.355382	-2.80878e-05	-0.244029	-0.318914	-0.141067	-0.286301	-0.664251	-0.409759	-0.700215	-0.209736	-0.203648	-0.378512	-0.128873	-0.35188	-0.450503	-0.104951	-0.381075	-0.260403	0.329733	0.0788793	0.448728	0.661003	0.490149	0.174983	0.0418763	0.28574	-0.125313	0.0436132	0.0100913	0.620371	0.381886	0.263636	0.000215182	-0.00831484	-0.0892599	-0.402053	-0.0217852	0.0826412	0.136362	-0.0629696	-0.698936	-0.49312	-0.0333041	-0.00797441	-0.207035	-0.285469	-0.25007	-0.250305	-0.516387	0.418363	Organic cation/carnitine transporter;interpro_id=IPR005828 (Major facilitator%2C sugar transporter-like)	IPR020846 (Major facilitator superfamily domain);gene_ontology_id=GO:0016020	GO:0016021	GO:0022857	GO:0055085;best_blast_hit_tair=AT1G16390.1 organic cation/carnitine transporter 3;best_blast_hit_sprot=sp|Q9SA38|OCT3_ARATH Organic cation/carnitine transporter 3;best_blast_hit_trembl_plants=tr|G7LG23|G7LG23_MEDTR Organic cation/carnitine transporter
LotjaGi3g1v0344800	LotjaGi3g1v0344800.1	21	violet	-0.870077	0.000110185	0.0231973	0.940039	0.444256	0.229608	0.578705	0.438435	0.645423	0.726367	0.781043	0.898661	0.674361	0.511877	0.412604	0.55941	0.596773	0.498315	-0.0518379	0.242601	0.25985	0.530051	0.581756	0.688699	0.252946	0.40082	0.584585	0.68531	0.231176	-0.0110497	-0.0620372	0.0288223	-0.247636	-0.277809	0.193022	0.0955923	-0.0983001	0.498557	0.373497	0.113377	-0.442732	0.0372744	-0.0545157	0.350751	0.0546852	0.0955863	-0.0650464	0.385669	0.0360416	0.257381	-0.194239	0.132032	-0.120123	0.483519	-0.577179	-0.620555	-0.134278	-0.495015	-0.203584	-0.666079	-0.146402	-0.405616	-0.54775	-0.00972384	-0.275252	0.0309053	0.110505	0.288748	-0.180367	0.287567	0.17569	0.496271	0.316339	0.223969	0.167947	-0.609125	-0.335911	-0.497976	0.619232	-0.016431	0.180371	0.132493	-0.390203	-0.337539	-0.738045	-0.602283	-0.0466185	-0.0411201	-0.511002	-0.162178	-0.580552	0.00791763	O-fucosyltransferase family protein;interpro_id=IPR019378 (GDP-fucose protein O-fucosyltransferase);gene_ontology_id=GO:0005975	GO:0006004	GO:0016020	GO:0016021	GO:0016740	GO:0016757;best_blast_hit_tair=AT3G21190.1 O-fucosyltransferase family protein;best_blast_hit_sprot=sp|Q8W486|Y1491_ARATH Uncharacterized protein At1g04910;best_blast_hit_trembl_plants=tr|A0A151RP93|A0A151RP93_CAJCA DUF246 domain-containing protein family
LotjaGi3g1v0385100	LotjaGi3g1v0385100.1	8	violet	0.0498028	0.871643	0.0735325	0.811313	0.311229	0.436698	0.591647	0.6012	0.329682	0.137284	-0.225997	-0.0355795	-0.0136482	-0.0455361	-0.10689	-0.296599	-0.0770311	0.450147	-0.24045	-0.161113	0.0603635	-0.535944	-0.189038	-0.252471	0.343604	-0.23134	0.256679	0.133438	-0.337472	0.473048	0.258313	0.00791379	0.0404622	0.214521	0.0410017	0.478027	0.508099	0.238895	-0.0485282	-0.0444348	0.509585	0.448308	0.466998	0.19518	0.422015	0.167547	0.266209	0.616777	0.271427	0.202598	0.526668	0.209572	0.243832	0.34495	-0.107282	0.227866	0.551793	0.402861	0.0879018	0.182732	-0.356063	-0.134977	-0.503364	-0.700752	-0.574702	-0.217142	-0.0345782	-0.297373	0.0296128	-0.0622018	0.0285349	-0.544209	-0.282476	-0.401349	0.263211	-0.157589	-0.0149808	0.580186	0.028467	0.028997	-0.0381895	0.121997	0.559846	0.475259	-0.04386	0.0242219	0.568392	0.214949	0.162538	0.293241	0.156167	0.185594	RING/U-box superfamily protein	putative;interpro_id=IPR001841 (Zinc finger%2C RING-type);gene_ontology_id=GO:0008270;best_blast_hit_tair=AT4G00335.1 RING-H2 finger B1A;best_blast_hit_sprot=sp|Q2HIJ8|RHB1A_ARATH Probable E3 ubiquitin-protein ligase RHB1A;best_blast_hit_trembl_plants=tr|I1MKV0|I1MKV0_SOYBN Uncharacterized protein
LotjaGi3g1v0400400	LotjaGi3g1v0400400.1	3	violet	0.209899	0.491279	0.121609	0.69228	-0.185744	0.0536073	-0.726928	-0.339684	-0.189317	-0.255538	-0.351403	-0.466458	-0.365684	-0.39438	-0.0587619	0.280349	-0.200456	-0.534986	-0.0234073	-0.0606828	-0.103479	-0.000282036	0.0122396	-0.235861	-0.289521	0.0792138	-0.276725	-0.194124	0.49791	0.187657	0.0757115	0.51623	0.293613	0.246841	-0.0465164	-0.014998	-0.140568	-0.104667	-0.173764	0.0240024	-0.0351698	-0.0834161	-0.166636	-0.325657	-0.370391	0.145702	0.14129	-0.299369	0.171633	0.0912946	-0.100204	0.0366027	0.0946813	-0.188949	0.417399	0.350242	0.084376	0.139568	0.460827	0.339697	0.119853	0.0385559	0.0634203	0.0976787	0.0438551	-0.0748054	-0.0790996	-0.329688	0.0362063	-0.243086	-0.588328	-0.284625	-0.299232	-0.191088	-0.202136	0.401347	0.440528	-0.00622437	-0.093363	0.0957703	-0.106545	-0.0181694	0.186566	0.0402406	0.280148	-0.0232525	-0.413156	0.116455	0.30488	-0.267425	0.212633	-0.195954	Auxin-responsive family protein;interpro_id=IPR003676 (Small auxin-up RNA);gene_ontology_id=GO:0009733;best_blast_hit_tair=AT2G46690.1 SAUR-like auxin-responsive protein family;best_blast_hit_sprot=sp|Q9ZUZ3|SAU32_ARATH Auxin-responsive protein SAUR32;best_blast_hit_trembl_plants=tr|K7KZR6|K7KZR6_SOYBN Uncharacterized protein
LotjaGi3g1v0431900	LotjaGi3g1v0431900.1	10	violet	-0.699957	0.0077277	0.216187	0.478082	0.75608	0.493572	0.614843	0.616088	0.613498	0.54256	0.399058	0.757062	0.66065	0.504837	0.512363	0.583193	0.499143	0.480484	-0.0211844	0.33423	0.236035	0.511806	0.588857	0.551045	0.371598	0.46854	0.846336	0.75723	0.243069	0.173372	-0.0769437	0.180228	-0.0876863	0.0207354	0.187189	0.189901	-0.0877431	0.528302	0.16014	0.085401	-0.315771	0.266045	0.126461	0.241187	0.0673148	0.200216	0.0242726	0.494093	0.00810554	0.284275	-0.109978	0.0987473	-0.197815	0.433397	-0.5206	-0.46778	0.0857811	-0.317265	-0.275227	-0.605559	-0.0950057	-0.42985	-0.649451	-0.184675	-0.52028	-0.146979	-0.0781076	0.0057576	-0.259713	-0.0328538	-0.025104	0.15997	0.011188	-0.0194416	0.334039	-0.372839	-0.00934884	-0.165658	0.604169	0.0536413	0.282607	0.263912	-0.207639	-0.307218	-0.596821	-0.68606	0.246902	0.22002	-0.235071	-0.107184	-0.466806	-0.0291701	4-hydroxy-tetrahydrodipicolinate synthase;interpro_id=IPR002220 (DapA-like);gene_ontology_id=GO:0003824	GO:0008152	GO:0008840	GO:0009089	GO:0016829;best_blast_hit_tair=AT2G45440.1 dihydrodipicolinate synthase;best_blast_hit_sprot=sp|Q42948|DAPA_TOBAC 4-hydroxy-tetrahydrodipicolinate synthase	chloroplastic;best_blast_hit_trembl_plants=tr|I1JKK4|I1JKK4_SOYBN Uncharacterized protein
LotjaGi3g1v0432900	LotjaGi3g1v0432900.1	27	violet	-0.116665	0.704273	-0.172311	0.573492	0.469586	0.0855116	0.389224	0.207836	0.157146	0.15529	0.134526	0.280281	0.221925	0.571707	0.0940223	0.147871	0.107328	0.223195	-0.100979	0.332246	0.233837	0.30902	0.323497	0.484067	-0.107252	-0.0674683	0.0643145	0.0667292	0.0885842	0.13542	-0.200201	-0.144416	0.0645084	0.225141	0.460452	-0.0182007	-0.12633	-0.250687	-0.0869086	-0.222586	-0.374562	0.0103675	-0.167322	-0.04421	0.231679	-0.141027	-0.137822	0.134878	-0.0398496	0.0654005	-0.285747	-0.32674	0.133425	0.209125	-0.149529	-0.57357	-0.35517	-0.044014	-0.269384	-0.289281	0.225262	-0.18946	0.0243441	0.0237035	-0.0350738	0.114739	0.134111	0.103509	0.0380009	-0.0999948	0.0739256	0.169743	-0.0991896	0.12723	0.329644	-0.237616	0.254442	0.0212451	-0.0543911	-0.147747	0.164823	-0.0332463	-0.241503	-0.279143	-0.186365	-0.0797084	0.00190802	0.0448914	-0.055278	0.251788	-0.0889145	0.66334	Pentatricopeptide repeat-containing protein;interpro_id=IPR002885 (Pentatricopeptide repeat);gene_ontology_id=N.A.;best_blast_hit_tair=AT1G09220.1 Pentatricopeptide repeat (PPR) superfamily protein;best_blast_hit_sprot=sp|Q680Z7|PPR24_ARATH Pentatricopeptide repeat-containing protein At1g09220	mitochondrial;best_blast_hit_trembl_plants=tr|A0A151QP38|A0A151QP38_CAJCA Uncharacterized protein
LotjaGi3g1v0436700	LotjaGi3g1v0436700.1	100	violet	-0.226699	0.456395	-0.286239	0.343076	-0.14304	0.150599	0.338032	0.356645	0.12545	0.417643	0.196132	0.0497258	-0.335583	0.0431681	-0.44034	-0.0486881	0.0101503	0.205441	-0.0806547	-0.126625	0.230149	-0.173684	0.178955	0.171168	-0.0910188	-0.190628	-0.140139	0.182587	-0.217139	0.18802	0.77793	0.246457	-0.0308163	-0.150233	0.310379	0.1965	0.337701	0.175747	0.209726	0.190848	0.423498	0.10773	0.358737	0.283129	0.570702	0.0459666	0.0143541	0.0912133	0.362398	0.0667145	0.298589	-0.0863722	0.282238	0.34347	-0.0734709	-0.0487706	0.0186725	-0.32511	-0.00168296	0.0695986	-0.287425	-0.16513	-0.0946887	-0.278123	-0.197281	0.200552	-0.0175565	0.00728094	0.130172	0.21209	0.358366	-0.0677665	-0.161018	-0.0238057	0.283397	-0.23743	-0.135913	0.165571	-0.102347	-0.371978	-0.393387	-0.116602	0.182532	0.131762	-0.213968	0.07912	0.0684835	-0.0542456	-0.168065	0.192422	0.291283	-0.209719	Plant invertase/pectin methylesterase inhibitor;interpro_id=IPR006501 (Pectinesterase inhibitor domain);gene_ontology_id=GO:0004857	GO:0043086;best_blast_hit_tair=AT4G00080.1 Plant invertase/pectin methylesterase inhibitor superfamily protein;best_blast_hit_sprot=sp|P17407|21KD_DAUCA 21 kDa protein;best_blast_hit_trembl_plants=tr|I3S4S8|I3S4S8_LOTJA Uncharacterized protein
LotjaGi3g1v0454800	LotjaGi3g1v0454800.1	29	violet	0.235552	0.438506	0.13878	0.651156	-0.210327	-0.273313	-0.0647217	0.251233	0.0452175	-0.0104076	0.086027	-0.0817905	-0.150275	0.047256	-0.089959	-0.192751	-0.340916	-0.0484264	-0.388738	-0.348653	-0.431277	-0.164899	-0.502414	-0.246054	-0.223345	-0.338666	-0.166493	-0.240263	-0.416737	0.0151296	0.188532	-0.327823	-0.249959	-0.551373	-0.159242	-0.3066	-0.178778	-0.589256	-0.401437	-0.528774	-0.155074	-0.343029	-0.37707	-0.346124	-0.000775408	-0.183745	-0.544464	-0.251537	0.346452	0.0690853	0.259565	-0.139532	0.0922183	0.236744	0.0195455	-0.0587113	-0.393869	-0.101107	0.15082	-0.204988	-0.0350319	0.268043	0.0561512	-0.0252304	0.379974	-0.156942	0.240062	0.163162	0.432851	0.372752	0.6862	0.0137999	0.271573	0.611946	-0.124331	-0.182565	-0.11608	-0.0110558	0.162195	0.177035	0.37842	0.163884	0.320626	0.387281	0.356854	0.592837	-0.0243541	0.143001	0.237182	0.764467	0.449696	-0.0678471	Pentatricopeptide repeat-containing protein	putative;interpro_id=IPR002885 (Pentatricopeptide repeat)	IPR011990 (Tetratricopeptide-like helical domain);gene_ontology_id=N.A.;best_blast_hit_tair=AT2G20710.1 Tetratricopeptide repeat (TPR)-like superfamily protein;best_blast_hit_sprot=sp|Q9SKU6|PP166_ARATH Pentatricopeptide repeat-containing protein At2g20710	mitochondrial;best_blast_hit_trembl_plants=tr|A0A072TQ66|A0A072TQ66_MEDTR PPR containing plant protein	Pentatricopeptide repeat-containing protein	putative;interpro_id=IPR002885 (Pentatricopeptide repeat)	IPR011990 (Tetratricopeptide-like helical domain);gene_ontology_id=N.A.;best_blast_hit_tair=AT2G20710.1 Tetratricopeptide repeat (TPR)-like superfamily protein;best_blast_hit_sprot=sp|Q9SKU6|PP166_ARATH Pentatricopeptide repeat-containing protein At2g20710	mitochondrial;best_blast_hit_trembl_plants=tr|A0A1J7GFL9|A0A1J7GFL9_LUPAN Uncharacterized protein
LotjaGi3g1v0474800	LotjaGi3g1v0474800.1	1	violet	0.341061	0.254111	-0.484979	0.0929977	-0.00377119	0.241488	-0.121675	-0.296963	0.0727656	-0.175108	-0.31797	-0.646881	-0.375032	-0.219662	0.0639502	0.158159	0.0761108	-0.527471	-0.0443188	-0.337499	0.0515499	-0.621545	-0.20587	-0.568261	-0.374755	-0.683319	-0.530097	-0.680179	0.226646	0.249579	0.17609	0.2619	0.712886	0.549436	0.371851	0.109813	0.550687	-0.0888504	0.0337026	-0.143315	0.324118	-0.132494	-0.0923621	0.217779	0.132897	0.110731	0.441332	-0.0411484	-0.038146	0.289702	0.447655	0.285959	0.461341	-0.0154198	0.263062	0.481526	0.326355	0.234391	0.582027	0.877631	0.120998	0.194872	0.164767	-0.382642	-0.0872077	0.482484	0.507618	0.0464029	0.136079	-0.193647	-0.660908	-0.540717	-0.175639	-0.327449	-0.372943	-0.0491364	-0.046618	0.0397231	-0.477117	-0.0472577	-0.383445	-0.552326	0.231975	0.384531	0.116812	0.167019	-0.0490201	-0.259533	0.330794	-0.0928402	0.442414	-0.0631613	Photosystem I subunit O;interpro_id=IPR017498 (Photosystem I PsaO);gene_ontology_id=GO:0016020	GO:0016021;best_blast_hit_tair=AT1G08380.1 photosystem I subunit O;best_blast_hit_sprot=sp|Q949Q5|PSAO_ARATH Photosystem I subunit O;best_blast_hit_trembl_plants=tr|I3SWC1|I3SWC1_LOTJA Uncharacterized protein
LotjaGi3g1v0549700	LotjaGi3g1v0549700.3	19	violet	0.14678	0.632293	-0.453285	0.1198	-0.0608387	-0.151961	0.0868949	-0.353803	-0.123326	-0.040402	0.0382155	0.101439	0.105735	0.185951	-0.0322293	-0.337546	-0.0963022	0.322176	0.478634	0.459044	0.442735	-0.316779	-0.15811	0.0150896	0.122361	-0.0470733	-0.120675	-0.442915	0.0591406	-0.432746	-0.220781	-0.627169	0.0559823	0.202305	0.130673	0.0204629	0.304758	-0.0685542	0.314285	-0.00547253	0.0943341	-0.16096	0.0510968	0.288354	0.223334	0.136179	0.226239	0.203963	-0.160734	0.102513	0.103278	-0.221144	-0.33458	-0.340703	-0.103054	-0.311729	-0.216573	0.222966	-0.165883	0.223238	0.217901	0.00345812	0.409007	0.087957	0.1088	0.410494	0.314181	0.578211	-0.225717	-0.172124	-0.00529361	0.231358	0.10986	-0.0706302	-0.402341	0.00930427	-0.339817	-0.184146	-0.569599	-0.448397	-0.215769	-0.487177	-0.265439	-0.250001	-0.200633	-0.0427522	-0.203159	-0.554886	-0.41374	-0.250956	-0.074172	0.11681	imidazolonepropionase (Protein of unknown function	DUF642);interpro_id=IPR006946 (Domain of unknown function DUF642);gene_ontology_id=N.A.;best_blast_hit_tair=AT3G08030.1 DNA-directed RNA polymerase subunit beta (Protein of unknown function	DUF642);best_blast_hit_sprot=sp|A9B0X2|FPG_HERA2 Formamidopyrimidine-DNA glycosylase;best_blast_hit_trembl_plants=tr|A0A0B2PVY8|A0A0B2PVY8_GLYSO Uncharacterized protein	imidazolonepropionase (Protein of unknown function	DUF642);interpro_id=IPR006946 (Domain of unknown function DUF642);gene_ontology_id=N.A.;best_blast_hit_tair=AT3G08030.1 DNA-directed RNA polymerase subunit beta (Protein of unknown function	DUF642);best_blast_hit_sprot=sp|A9B0X2|FPG_HERA2 Formamidopyrimidine-DNA glycosylase;best_blast_hit_trembl_plants=tr|G7JTL9|G7JTL9_MEDTR DUF642 family protein	imidazolonepropionase (Protein of unknown function	DUF642);interpro_id=IPR006946 (Domain of unknown function DUF642);gene_ontology_id=N.A.;best_blast_hit_tair=AT3G08030.1 DNA-directed RNA polymerase subunit beta (Protein of unknown function	DUF642);best_blast_hit_sprot=sp|A9B0X2|FPG_HERA2 Formamidopyrimidine-DNA glycosylase;best_blast_hit_trembl_plants=tr|I3SH19|I3SH19_MEDTR Uncharacterized protein
LotjaGi4g1v0005500	LotjaGi4g1v0005500.1	38	violet	0.256336	0.397906	0.555862	0.0485536	0.0466957	-0.0377783	-0.365152	-0.0144906	-0.281611	-0.380673	-0.233853	-0.133805	0.270399	0.267493	0.527389	0.406465	0.299785	-0.377942	0.244169	-0.106582	-0.404602	0.388413	-0.144586	-0.104542	-0.389934	0.0523828	0.114192	-0.256006	-0.338425	-0.180466	-0.205047	0.180903	0.246544	-0.215067	-0.238045	-0.635799	-0.46687	-0.47712	-0.698394	-0.148171	-0.197742	-0.0102588	-0.484802	-0.118335	-0.274596	0.213942	-0.397387	-0.421583	-0.0679956	-0.132302	0.0667603	-0.0494383	-0.2682	-0.250012	0.394916	0.40493	0.126636	-0.132021	0.0965264	-0.185293	0.257304	0.221747	0.12983	0.134097	0.218901	-0.399748	-0.146472	-0.0696103	-0.311642	-0.324478	-0.0699589	-0.186253	0.17519	0.530365	-0.0611534	0.308151	0.178586	-0.0936796	0.155776	0.316527	0.665652	0.505661	0.0917944	-0.0828855	0.517362	0.00170815	0.21771	0.417108	0.403293	0.236221	0.0740718	-0.381483	weak chloroplast movement under blue light protein (DUF827);interpro_id=IPR008545 (WEB family);gene_ontology_id=N.A.;best_blast_hit_tair=AT1G12150.1 weak chloroplast movement under blue light protein (DUF827);best_blast_hit_sprot=sp|Q9FWW5|Y1215_ARATH WEB family protein At1g12150;best_blast_hit_trembl_plants=tr|I1MQX2|I1MQX2_SOYBN Uncharacterized protein
LotjaGi4g1v0047100	LotjaGi4g1v0047100.1	71	violet	-0.359787	0.227245	0.479077	0.0976435	-0.0504345	-0.0705537	-0.16803	0.0749207	0.00130551	0.0894198	0.164965	0.262282	0.146543	-0.189937	-0.0631696	0.148117	0.0781109	0.0291482	-0.245141	-0.0179636	-0.176193	0.575074	0.365217	0.382562	0.182149	0.546167	0.226034	0.677191	0.180632	0.160686	-0.201796	0.366423	-0.388456	-0.207105	-0.297201	0.104469	-0.478484	0.291181	0.00597657	0.279978	-0.308372	0.226003	0.0313695	-0.288602	-0.415285	-0.151326	-0.113827	-0.0397888	0.0123975	-0.260175	-0.583373	0.117604	0.041357	0.0992809	-0.00185863	-0.0397981	0.0721783	-0.0718118	-0.102316	-0.477239	-0.20391	-0.207945	-0.372341	0.273173	-0.0645532	-0.480319	-0.519961	-0.499963	-0.0214669	0.163672	-0.0495559	0.225873	-0.0355475	-0.0616	0.387352	0.0928622	0.308741	0.00356769	0.564223	0.323341	0.145485	0.507706	-0.110536	-0.169461	-0.0599068	-0.255959	-0.099785	0.360106	-0.0499114	-0.223498	-0.480876	0.22489	Serine/threonine-protein kinase;interpro_id=IPR000858 (S-locus glycoprotein domain)	IPR001480 (Bulb-type lectin domain)	IPR003609 (PAN/Apple domain)	IPR011009 (Protein kinase-like domain)	IPR021820 (S-locus receptor kinase%2C C-terminal)	IPR022126 (S-locus%2C receptor kinase);gene_ontology_id=GO:0000166	GO:0004672	GO:0004674	GO:0005524	GO:0006468	GO:0016020	GO:0016021	GO:0016301	GO:0016310	GO:0016740	GO:0030246	GO:0048544;best_blast_hit_tair=AT4G21380.1 receptor kinase 3;best_blast_hit_sprot=sp|O81905|SD18_ARATH Receptor-like serine/threonine-protein kinase SD1-8;best_blast_hit_trembl_plants=tr|A0A0B2SLA2|A0A0B2SLA2_GLYSO Serine/threonine-protein kinase	Serine/threonine-protein kinase;interpro_id=IPR011009 (Protein kinase-like domain)	IPR021820 (S-locus receptor kinase%2C C-terminal);gene_ontology_id=GO:0000166	GO:0004672	GO:0004674	GO:0005524	GO:0006468	GO:0016020	GO:0016021	GO:0016301	GO:0016310	GO:0016740	GO:0048544;best_blast_hit_tair=AT1G65790.1 receptor kinase 1;best_blast_hit_sprot=sp|Q39086|SD17_ARATH Receptor-like serine/threonine-protein kinase SD1-7;best_blast_hit_trembl_plants=tr|A0A151RE53|A0A151RE53_CAJCA Serine/threonine-protein kinase
LotjaGi4g1v0077700	LotjaGi4g1v0077700.1	77	violet	0.353288	0.236364	0.190917	0.532109	0.245438	0.0427991	-0.039918	0.103347	0.154676	-0.23068	-0.291857	-0.242416	0.130687	-0.113683	0.543686	0.0358045	0.0206802	-0.313558	-0.0755743	-0.302034	-0.394218	-0.337778	-0.481385	-0.730512	0.186106	-0.286498	0.206837	-0.437777	-0.0284121	0.105706	-0.282523	-0.231908	0.163935	0.147998	-0.11883	-0.0833971	0.169143	-0.151471	-0.325082	-0.347532	0.0337503	-0.0798156	-0.255061	-0.0795165	-0.240573	0.166549	0.0952834	0.103329	-0.155143	0.335754	0.455953	0.318876	-0.148622	-0.0568188	-0.0613252	0.411192	0.184885	0.365206	0.366886	0.259303	-0.0416697	0.187591	-0.138522	-0.288399	-0.0185089	-0.0772991	0.39063	0.092492	0.0418905	-0.07703	-0.109108	-0.378061	0.161656	0.100771	-0.454682	-0.025337	-0.107848	0.0168796	0.0863895	0.315011	0.407991	-0.0135621	0.190406	0.303978	0.264693	0.148016	0.175138	-0.0166677	0.367538	0.2388	0.258142	-0.266175	Leucine-rich repeat protein kinase family protein;interpro_id=IPR032675 (Leucine-rich repeat domain%2C L domain-like);gene_ontology_id=N.A.;best_blast_hit_tair=AT4G06744.1 Leucine-rich repeat (LRR) family protein;best_blast_hit_sprot=sp|Q8W3M4|Y4744_ARATH Uncharacterized protein At4g06744;best_blast_hit_trembl_plants=tr|K7L333|K7L333_SOYBN Uncharacterized protein
LotjaGi4g1v0101100	LotjaGi4g1v0101100.1	51	violet	0.616482	0.0248354	-0.248809	0.412379	0.0213372	0.429113	-0.0193817	0.16359	-0.0617672	-0.181165	-0.519661	-0.657308	-0.677612	-0.145427	-0.0765344	-0.0178964	-0.289919	-0.315396	-0.347489	-0.392078	-0.0934057	-0.561642	-0.437873	-0.579175	-0.473162	-0.753883	-0.357871	-0.435516	-0.180319	0.364342	0.415073	0.396666	0.622518	0.329922	0.194227	0.289777	0.458386	-0.281001	-0.195452	-0.32905	0.376582	-0.113494	-0.0923478	-0.264605	0.0284996	-0.0956372	-0.0144622	-0.176718	0.478347	0.364762	0.707025	0.355965	0.696739	0.364105	0.565548	0.501085	0.427071	0.140536	0.496601	0.618263	0.114716	0.373523	0.0181728	-0.661276	-0.172649	0.147772	0.252226	-0.22044	0.441872	-0.138757	-0.328991	-0.808275	-0.401947	-0.191309	-0.192266	0.0154166	0.287578	0.401011	-0.374526	0.0526994	-0.142285	-0.27395	0.593465	0.646265	0.33311	0.324909	0.253594	0.35555	0.722558	0.492652	0.858337	0.0236901	Cysteine protease;interpro_id=IPR000668 (Peptidase C1A%2C papain C-terminal)	IPR013201 (Cathepsin propeptide inhibitor domain (I29));gene_ontology_id=GO:0006508	GO:0008233	GO:0008234	GO:0016787;best_blast_hit_tair=AT1G47128.1 Granulin repeat cysteine protease family protein;best_blast_hit_sprot=sp|P43297|RD21A_ARATH Cysteine proteinase RD21A;best_blast_hit_trembl_plants=tr|I1K268|I1K268_SOYBN Uncharacterized protein
LotjaGi4g1v0104800	LotjaGi4g1v0104800.2	22	violet	0.129718	0.672754	0.646691	0.016909	0.11292	0.0577319	0.0911389	0.361333	-0.160252	-0.199653	-0.0903708	0.120265	0.296398	0.232273	0.446968	0.146959	0.263018	-0.0352622	-0.0380065	-0.254934	-0.489789	0.418234	-0.187151	-0.039738	-0.0820016	0.0798649	0.420301	0.235521	-0.681502	-0.138287	-0.171638	0.120396	-0.0665233	-0.443362	-0.4393	-0.331635	-0.396606	-0.163645	-0.500885	-0.0769604	-0.109001	0.130614	-0.22415	-0.180674	-0.293209	-0.0769186	-0.543223	-0.263169	-0.0180284	-0.214638	0.140512	0.231261	-0.10228	0.0986822	0.218664	0.343407	0.323044	-0.240766	-0.180399	-0.469327	0.0198012	0.267504	-0.166544	-0.0590466	0.0462103	-0.560281	-0.350998	-0.211588	-0.109613	-0.0158614	0.282558	-0.148435	0.224084	0.453456	0.186712	0.0894463	0.060504	0.10124	0.458898	0.478427	0.684836	0.662392	0.135495	0.109021	0.356083	0.000893035	0.628951	0.667332	0.408683	0.444213	-0.0169054	-0.245119	RNA-binding protein	putative;interpro_id=IPR000504 (RNA recognition motif domain);gene_ontology_id=GO:0003676	GO:0003723;best_blast_hit_tair=AT4G36960.1 RNA-binding (RRM/RBD/RNP motifs) family protein;best_blast_hit_sprot=sp|O43347|MSI1H_HUMAN RNA-binding protein Musashi homolog 1;best_blast_hit_trembl_plants=tr|I3SUR9|I3SUR9_LOTJA Uncharacterized protein	RNA-binding protein	putative;interpro_id=IPR000504 (RNA recognition motif domain);gene_ontology_id=GO:0003676	GO:0003723;best_blast_hit_tair=AT4G36960.1 RNA-binding (RRM/RBD/RNP motifs) family protein;best_blast_hit_sprot=sp|Q8W034|RNP1_ARATH Heterogeneous nuclear ribonucleoprotein 1;best_blast_hit_trembl_plants=tr|I1J971|I1J971_SOYBN Uncharacterized protein	RNA-binding protein	putative;interpro_id=N.A.;gene_ontology_id=GO:0003676	GO:0003723;best_blast_hit_tair=AT4G36960.1 RNA-binding (RRM/RBD/RNP motifs) family protein;best_blast_hit_sprot=sp|O43347|MSI1H_HUMAN RNA-binding protein Musashi homolog 1;best_blast_hit_trembl_plants=tr|I3SUR9|I3SUR9_LOTJA Uncharacterized protein
LotjaGi4g1v0113300	LotjaGi4g1v0113300.1	93	violet	0.349755	0.241413	0.0172355	0.955433	-0.163897	-0.0374011	-0.0806243	-0.194854	-0.0695505	-0.359008	-0.0610984	-0.202814	-0.0888517	-0.254222	0.186338	-0.219468	-0.314146	-0.187951	-0.274412	-0.384151	-0.464832	-0.22505	-0.648672	-0.495222	-0.112526	-0.269991	0.0565729	-0.018925	-0.363948	-0.426152	-0.204436	-0.278668	-0.0119054	-0.41018	-0.613985	-0.148067	-0.118059	-0.0834177	0.0614354	-0.416671	-0.154485	-0.492175	-0.185848	-0.348259	-0.512873	-0.539733	-0.422391	-0.449807	-0.155714	-0.153507	0.242568	0.414572	0.0615808	0.0753318	0.0372573	0.144622	0.0677553	-0.284618	-0.171871	-0.0371281	0.300692	0.767314	0.211339	0.0457023	0.359405	0.0465612	0.0788863	0.16691	0.474708	0.306745	0.171936	-0.00405025	0.373516	0.132286	-0.392437	-0.0266249	-0.347331	-0.149153	0.21221	0.546234	0.119939	-0.115383	0.119217	0.519869	0.250271	0.377279	0.430591	0.236873	0.432473	0.261504	0.20537	-0.325911	Protein transport protein Sec61 subunit alpha;interpro_id=IPR002208 (SecY/SEC61-alpha family)	IPR023201 (SecY subunit domain);gene_ontology_id=GO:0015031	GO:0016020	GO:0016021;best_blast_hit_tair=AT2G34250.1 SecY protein transport family protein;best_blast_hit_sprot=sp|Q54XK2|SC61A_DICDI Protein transport protein Sec61 subunit alpha;best_blast_hit_trembl_plants=tr|A0A1J7HEZ2|A0A1J7HEZ2_LUPAN Uncharacterized protein	Protein transport protein Sec61 subunit alpha;interpro_id=N.A.;gene_ontology_id=GO:0015031	GO:0016020	GO:0016021;best_blast_hit_tair=AT2G34250.1 SecY protein transport family protein;best_blast_hit_sprot=sp|Q54XK2|SC61A_DICDI Protein transport protein Sec61 subunit alpha;best_blast_hit_trembl_plants=tr|A0A1J7HEZ2|A0A1J7HEZ2_LUPAN Uncharacterized protein
LotjaGi4g1v0137400	LotjaGi4g1v0137400.1	17	violet	-0.292092	0.332854	0.22901	0.451692	-0.142652	-0.317079	-0.169635	-0.017943	0.526126	0.0778105	0.369578	-0.0830052	0.230275	-0.329217	0.0800869	0.175187	0.0874024	-0.374826	-0.65156	-0.6868	-0.610649	-0.148541	-0.182292	-0.271477	-0.0438679	-0.20272	-0.254014	-0.0679528	0.15039	0.354595	-0.131104	-0.0881003	-0.280065	-0.407226	-0.175833	-0.302571	-0.249036	-0.16723	-0.239363	-0.393942	-0.398514	-0.217882	-0.399657	-0.057366	-0.184341	-0.130745	-0.0557566	-0.0143088	-0.0900993	-0.0389426	-0.199894	0.138807	0.226097	0.19291	-0.352633	0.0898308	-0.22922	0.0675254	0.475215	-0.074555	-0.270022	0.0336492	-0.330533	0.147297	0.290327	-0.169076	0.350879	-0.0647403	0.356424	0.561197	0.144549	0.150999	0.48171	0.299327	-0.0590947	-0.400685	-0.304289	-0.288763	0.642166	0.598041	0.233059	0.214389	0.203034	0.462029	0.147922	0.409784	-0.243991	-0.144228	0.0728708	0.178257	-0.188099	0.0755901	Adipocyte plasma membrane-associated-like protein;interpro_id=IPR018119 (Strictosidine synthase%2C conserved region);gene_ontology_id=GO:0009058	GO:0016020	GO:0016021	GO:0016844;best_blast_hit_tair=AT3G51430.1 Calcium-dependent phosphotriesterase superfamily protein;best_blast_hit_sprot=sp|Q9CAZ7|SSL5_ARATH Protein STRICTOSIDINE SYNTHASE-LIKE 5;best_blast_hit_trembl_plants=tr|G7LA68|G7LA68_MEDTR Strictosidine synthase family protein
LotjaGi4g1v0161200	LotjaGi4g1v0161200.1	3	violet	-0.112101	0.715402	0.452394	0.120621	0.0949099	-0.246776	-0.219112	0.0796068	-0.355263	-0.0539241	-0.250345	0.169967	0.0608505	-0.13111	-0.112953	-0.110781	-0.0121738	-0.0114659	0.359642	0.40995	0.0610765	0.555188	0.502201	0.24029	0.610375	0.744403	0.400556	0.360078	0.298447	0.139896	-0.175479	0.117849	-0.43208	0.281248	0.0238217	0.0889822	-0.293203	0.250483	-0.141564	0.5789	0.0968678	0.543424	0.369021	-0.136766	-0.0540689	0.270375	0.241697	0.179554	-0.281499	-0.212692	-0.54686	-0.362552	-0.561896	-0.455408	-0.120445	0.0172149	-0.117604	0.322973	-0.274952	-0.249112	-0.323927	-0.573403	-0.0918201	0.343059	-0.171043	-0.387157	-0.58846	-0.427605	-0.442016	-0.297712	0.0641198	0.149089	-0.352829	-0.191554	0.417849	0.502208	0.56537	0.314566	0.0427737	-0.243019	0.110624	0.392171	-0.35071	-0.701719	0.0173457	-0.335924	-0.224383	-0.0141721	-0.269643	-0.353982	-0.31882	0.00863858	Nicotinamidase 1;interpro_id=IPR000868 (Isochorismatase-like);gene_ontology_id=GO:0003824	GO:0008152;best_blast_hit_tair=AT2G22570.1 nicotinamidase 1;best_blast_hit_sprot=sp|Q8S8F9|NIC1_ARATH Nicotinamidase 1;best_blast_hit_trembl_plants=tr|I3T449|I3T449_LOTJA Uncharacterized protein
LotjaGi4g1v0167100	LotjaGi4g1v0167100.1	68	violet	0.460944	0.1129	0.109326	0.722193	-0.101024	-0.187718	-0.070546	-0.0246716	0.0858881	-0.430975	-0.190474	-0.513033	-0.204429	-0.296377	-0.0675305	-0.306615	-0.417925	-0.398374	-0.803651	-0.732247	-0.733048	-0.382222	-0.676603	-0.570391	-0.298847	-0.656969	-0.379683	-0.275765	-0.381361	0.224173	-0.208092	-0.233697	-0.023253	-0.244227	-0.325013	-0.21588	-0.196162	-0.570549	-0.435665	-0.729539	-0.247088	-0.337309	-0.375049	-0.521983	-0.265713	-0.62132	-0.398172	-0.343743	-0.0557733	-0.216457	0.0547332	0.175927	0.538724	0.230514	0.0847645	0.217167	-0.0817795	0.152106	0.164769	0.0872953	0.125106	0.606226	0.0700746	-0.0520829	0.410492	-0.156089	0.215714	-0.208964	0.739444	0.381297	0.208336	-0.230217	0.219033	0.185464	-0.00504528	-0.15183	0.00736636	0.204779	0.24564	0.71768	0.262495	0.0954127	0.44429	0.803305	0.576435	0.827022	0.329726	0.306589	0.69026	0.710392	0.343122	0.395307	Thioredoxin;interpro_id=IPR004146 (DC1)	IPR012336 (Thioredoxin-like fold);gene_ontology_id=GO:0005623	GO:0045454;best_blast_hit_tair=AT1G60420.1 DC1 domain-containing protein;best_blast_hit_sprot=sp|O80763|NRX1_ARATH Probable nucleoredoxin 1;best_blast_hit_trembl_plants=tr|I1KXE7|I1KXE7_SOYBN Uncharacterized protein
LotjaGi4g1v0194400	LotjaGi4g1v0194400.1	22	violet	0.389617	0.188182	0.254159	0.402066	0.229412	0.354522	-0.119784	0.170048	0.0920385	-0.422595	-0.399213	-0.390475	-0.156041	-0.00249366	-0.0260492	0.0367586	-0.552404	-0.0842607	-0.516934	-0.197178	-0.379275	-0.197794	-0.446696	-0.232483	-0.469244	-0.274763	0.0107061	0.0373292	-0.25601	0.160238	0.09655	0.116238	0.271042	-0.131847	-0.326857	-0.203323	-0.332057	-0.507726	-0.517158	-0.74148	-0.24606	-0.239729	-0.170145	-0.567322	-0.153142	-0.334832	-0.503243	-0.324997	0.304027	-0.106693	0.147563	-0.115839	0.283129	0.258925	0.237745	-0.00225357	0.0208627	-0.12772	-0.0772292	-0.106313	0.472547	0.547881	0.0270595	-0.146696	0.0982024	-0.290282	-0.120162	-0.32026	0.492119	-0.115341	-0.0493202	-0.425535	-0.180207	0.0173981	0.166969	0.162324	0.342232	0.305763	0.208776	0.546754	0.274403	0.225461	0.675274	0.638248	0.510223	0.439	0.513756	0.712584	0.799241	0.616921	0.437994	0.0506593	Cationic amino acid transporter;interpro_id=IPR002293 (Amino acid/polyamine transporter I)	IPR029485 (Cationic amino acid transporter%2C C-terminal);gene_ontology_id=GO:0016020	GO:0016021	GO:0022857	GO:0055085;best_blast_hit_tair=AT5G04770.1 cationic amino acid transporter 6;best_blast_hit_sprot=sp|Q9LZ20|CAAT6_ARATH Cationic amino acid transporter 6	chloroplastic;best_blast_hit_trembl_plants=tr|A0A0S3R5M3|A0A0S3R5M3_PHAAN Uncharacterized protein	Cationic amino acid transporter;interpro_id=IPR002293 (Amino acid/polyamine transporter I);gene_ontology_id=GO:0016020	GO:0016021	GO:0022857	GO:0055085;best_blast_hit_tair=AT5G04770.2 cationic amino acid transporter 6;best_blast_hit_sprot=sp|Q9LZ20|CAAT6_ARATH Cationic amino acid transporter 6	chloroplastic;best_blast_hit_trembl_plants=tr|K7KN88|K7KN88_SOYBN Uncharacterized protein
LotjaGi4g1v0207300_LC	LotjaGi4g1v0207300_LC.1	2	violet	-0.492384	0.0873869	-0.471938	0.103471	-0.178926	-0.227804	0.286475	-0.143724	0.243718	0.55825	0.775739	0.621388	0.128883	0.0902217	-0.0678909	-0.0680345	0.119192	0.381263	-0.128612	0.176914	0.319761	0.197557	0.224354	0.464774	0.207793	0.135053	-0.0180678	0.337933	0.288661	-0.315967	-0.201638	-0.333788	-0.411427	-0.285819	0.0779566	0.318912	0.0897927	0.397867	0.809343	0.147132	-0.370469	-0.344054	-0.105981	0.0804916	-0.190687	-0.350978	-0.0330691	0.10888	6.17495e-05	0.153056	-0.285598	0.253553	0.123456	0.319851	-0.364643	-0.664338	-0.372239	-0.310175	-0.160408	-0.3164	-0.0902479	-0.107143	-0.0624846	0.212448	0.139333	0.410013	0.286148	0.506623	0.211678	0.596294	0.257687	0.734757	0.39269	0.104719	-0.250993	-0.564129	-0.483499	-0.582711	0.14212	-0.185917	-0.275882	-0.399565	-0.599295	-0.247178	-0.699229	-0.228637	-0.473939	-0.423965	-0.638555	-0.287169	-0.415621	0.344793	Ribonuclease H-like superfamily protein;interpro_id=N.A.;gene_ontology_id=N.A.;best_blast_hit_tair=AT5G61090.1 Polynucleotidyl transferase	ribonuclease H-like superfamily protein;best_blast_hit_sprot=sp|P46019|KPB2_HUMAN Phosphorylase b kinase regulatory subunit alpha	liver isoform;best_blast_hit_trembl_plants=tr|I3S2I6|I3S2I6_LOTJA Uncharacterized protein
LotjaGi4g1v0220500	LotjaGi4g1v0220500.1	28	violet	-0.421344	0.151602	0.00863106	0.977675	0.495333	0.57189	0.461097	0.497275	0.461064	0.559623	0.361283	0.522372	0.275277	0.430064	0.543617	0.666451	0.548323	0.253496	-0.203562	0.0774086	0.219184	0.408734	0.394951	0.384116	-0.0372846	0.0665463	0.454054	0.488306	0.198792	0.210199	-0.031525	0.481567	0.226677	0.0591128	0.255298	0.404117	0.125526	0.413672	0.251813	0.0668324	-0.274521	0.065738	-0.215122	0.0588238	-0.226998	0.0581008	-0.0543152	0.240765	0.354283	0.536036	0.172666	0.58167	0.363648	0.700223	0.0225841	-0.163552	0.363564	-0.314682	0.180051	-0.30818	-0.0512077	-0.19948	-0.626943	-0.448802	-0.479745	-0.0181887	0.131633	-0.00459294	-0.0315182	0.0654093	-0.309482	-0.0855494	-0.0208405	0.041725	0.000255393	-0.483093	0.0526631	-0.249363	0.404759	0.0852861	0.206031	0.0700482	-0.120727	-0.0692488	-0.529735	-0.645994	0.0822708	0.369677	0.0231961	-0.00100746	-0.151849	0.157101	F-box protein PP2-A13;interpro_id=IPR001810 (F-box domain)	IPR025886 (Phloem protein 2-like);gene_ontology_id=N.A.;best_blast_hit_tair=AT1G12710.1 phloem protein 2-A12;best_blast_hit_sprot=sp|Q9LN77|P2A12_ARATH F-box protein PP2-A12;best_blast_hit_trembl_plants=tr|V7CE44|V7CE44_PHAVU Uncharacterized protein	F-box protein PP2-A13;interpro_id=N.A.;gene_ontology_id=N.A.;best_blast_hit_tair=AT1G12710.1 phloem protein 2-A12;best_blast_hit_sprot=sp|Q9LN77|P2A12_ARATH F-box protein PP2-A12;best_blast_hit_trembl_plants=tr|V7CE44|V7CE44_PHAVU Uncharacterized protein
LotjaGi4g1v0239700	LotjaGi4g1v0239700.1	74	violet	0.402841	0.172319	-0.0252162	0.93483	0.0990715	0.383601	-0.123718	-0.0369489	-0.548958	-0.367817	-0.696733	-0.433445	-0.466622	-0.0270819	-0.225195	-0.0300764	-0.157135	-0.149848	0.402038	0.26621	0.259423	0.0495382	0.183662	-0.0152841	-0.180772	0.0504683	0.025586	0.0281605	-0.113216	0.0193687	0.354389	0.547856	0.479098	0.52251	0.133692	0.136185	0.115914	0.0634731	-0.11679	0.338792	0.527065	0.34221	0.474638	-0.0487087	0.200309	0.101826	0.130272	-0.206567	-0.00400736	-0.20152	0.123899	-0.176458	0.00565708	-0.269985	0.487987	0.358883	0.40602	-0.0281232	-0.267955	0.335112	0.231892	0.0624641	0.30919	-0.144572	-0.283879	0.0121884	-0.534136	-0.428685	-0.215522	-0.648958	-0.396303	-0.511202	-0.690272	-0.481043	0.336042	0.628908	0.592888	0.567922	-0.521212	-0.290266	-0.308074	-0.0298728	0.142217	-0.156363	0.241152	-0.147538	0.400453	0.357216	0.356284	-0.12276	0.368323	-0.24044	Myeloid leukemia factor 1;interpro_id=IPR019376 (Myeloid leukemia factor);gene_ontology_id=N.A.;best_blast_hit_tair=AT4G22740.1 glycine-rich protein;best_blast_hit_sprot=sp|P58340|MLF1_HUMAN Myeloid leukemia factor 1;best_blast_hit_trembl_plants=tr|A0A1J7HAJ8|A0A1J7HAJ8_LUPAN Uncharacterized protein
LotjaGi4g1v0275400	LotjaGi4g1v0275400.1	105	violet	0.0422469	0.891003	0.462528	0.111507	-0.388469	-0.652675	-0.317046	-0.0130612	-0.165558	-0.0280193	0.287286	0.187504	0.236651	0.0517888	0.180182	-0.0725791	0.10512	-0.146935	-0.103948	-0.262469	-0.51467	0.339338	-0.266397	-0.0218729	-0.032406	0.0832652	-0.103702	-0.197712	-0.304829	-0.175253	-0.351578	-0.352498	-0.503846	-0.646782	-0.322832	-0.471343	-0.480444	-0.476917	-0.417509	-0.134364	-0.387484	-0.181148	-0.61342	-0.261533	-0.368227	-0.0351438	-0.471038	-0.264686	0.0338022	-0.105499	-0.184479	-0.0244717	-0.197548	-0.0929613	0.0765926	0.064706	-0.358238	0.054919	0.200724	-0.430676	-0.192741	0.0333771	0.00481105	0.353931	0.514264	-0.407247	0.075085	0.148212	-0.00292837	0.369993	0.574183	0.365893	0.549798	0.810905	-0.19364	-0.080746	-0.142598	-0.303751	0.340089	0.255591	0.648581	0.467378	-0.134055	-0.0865923	0.318237	0.275205	-0.33925	0.00934751	-0.0843718	0.345439	-0.132533	0.065105	CCR4-NOT transcription complex subunit 10;interpro_id=IPR011990 (Tetratricopeptide-like helical domain);gene_ontology_id=N.A.;best_blast_hit_tair=AT5G35430.1 Tetratricopeptide repeat (TPR)-like superfamily protein;best_blast_hit_sprot=sp|Q08CL8|CNO10_DANRE CCR4-NOT transcription complex subunit 10;best_blast_hit_trembl_plants=tr|A0A0L9TRF8|A0A0L9TRF8_PHAAN Uncharacterized protein	CCR4-NOT transcription complex subunit 10;interpro_id=IPR011990 (Tetratricopeptide-like helical domain);gene_ontology_id=N.A.;best_blast_hit_tair=AT5G35430.1 Tetratricopeptide repeat (TPR)-like superfamily protein;best_blast_hit_sprot=sp|Q08CL8|CNO10_DANRE CCR4-NOT transcription complex subunit 10;best_blast_hit_trembl_plants=tr|V7CDT0|V7CDT0_PHAVU Uncharacterized protein	CCR4-NOT transcription complex subunit 10;interpro_id=IPR011990 (Tetratricopeptide-like helical domain);gene_ontology_id=N.A.;best_blast_hit_tair=AT5G35430.1 Tetratricopeptide repeat (TPR)-like superfamily protein;best_blast_hit_sprot=sp|Q5ZIW2|CNO10_CHICK CCR4-NOT transcription complex subunit 10;best_blast_hit_trembl_plants=tr|G7JFC6|G7JFC6_MEDTR CCR4-NOT transcription complex subunit-like protein
LotjaGi4g1v0297200	LotjaGi4g1v0297200.1	2	violet	-0.469343	0.105647	-0.124575	0.685117	-0.138506	-0.121067	0.211652	-0.0623141	0.210873	0.434625	0.764954	0.540877	0.424148	0.414567	0.355946	0.421413	0.68294	0.131196	-0.040781	-0.0953544	0.0674216	0.437605	0.224475	0.506812	-0.29332	-0.0331275	-0.10649	0.120206	-0.0907155	-0.279105	-0.242843	0.0147233	-0.0474588	-0.457348	0.0629003	-0.140549	-0.119273	0.0748771	0.287667	0.0840675	-0.454108	-0.240931	-0.526318	0.272882	-0.203323	-0.120275	-0.257397	-0.104672	0.0461145	0.0760121	-0.141319	0.369357	0.245836	0.335741	0.0103849	-0.238409	-0.0322745	-0.451994	0.107175	-0.370657	0.00946551	-0.00858943	-0.132345	0.115309	0.174478	0.129696	0.26815	0.410957	-0.0856851	0.402798	0.0646095	0.490948	0.576777	0.51716	-0.174037	-0.56836	-0.474259	-0.68064	0.302907	0.0860101	0.173854	0.0294182	-0.421632	-0.169956	-0.395273	-0.281944	-0.220672	-0.0844555	-0.350424	-0.0913766	-0.446893	0.222869	ADP-ribosylation factor family protein;interpro_id=IPR006689 (Small GTPase superfamily%2C ARF/SAR type)	IPR027417 (P-loop containing nucleoside triphosphate hydrolase);gene_ontology_id=GO:0000166	GO:0005525	GO:0005622;best_blast_hit_tair=AT2G24765.1 ADP-ribosylation factor 3;best_blast_hit_sprot=sp|Q96361|ARF1_BRARP ADP-ribosylation factor 1;best_blast_hit_trembl_plants=tr|I3S8Z9|I3S8Z9_LOTJA Uncharacterized protein
LotjaGi4g1v0300500	LotjaGi4g1v0300500.1	3	violet	0.277721	0.358252	0.32146	0.284164	-0.37781	-0.334534	-0.654009	-0.125327	-0.574235	-0.19896	-0.302277	-0.122496	-0.439833	-0.307557	-0.342616	-0.242134	-0.52852	-0.155166	0.146772	0.240747	-0.0977733	0.319534	-0.011441	0.00145437	0.106885	0.462248	0.0107704	0.0966142	0.153116	-0.10845	0.0813007	0.10296	-0.355192	-0.110125	-0.253213	-0.00584753	-0.37277	-0.157827	-0.16843	0.21729	0.00968803	-0.00541335	0.0321211	-0.597993	-0.356617	0.00647901	-0.208304	-0.347318	0.218876	-0.113862	-0.26524	-0.289807	-0.325671	-0.311948	0.309603	0.0441537	-0.300995	0.0820618	-0.0583514	-0.161546	-0.0547928	-0.068828	0.209923	0.364614	0.213522	-0.305802	-0.449055	-0.264443	0.020465	-0.0888236	0.219649	0.0927657	-0.278125	0.0866731	-0.0161124	0.572949	0.527978	0.163258	-0.103605	-0.170365	0.0682419	0.214598	-0.0553676	-0.319513	0.303155	0.063485	-0.434014	0.16749	0.0289682	-0.0275734	0.214796	-0.199771	FCH domain only protein 1;interpro_id=IPR018808 (Muniscin C-terminal);gene_ontology_id=GO:0005886	GO:0009507;best_blast_hit_tair=AT5G57460.1 muniscin carboxy-terminal mu-like domain protein;best_blast_hit_sprot=sp|Q502I9|FCHO2_DANRE F-BAR domain only protein 2;best_blast_hit_trembl_plants=tr|I1MSR1|I1MSR1_SOYBN Uncharacterized protein
LotjaGi4g1v0304900	LotjaGi4g1v0304900.1	56	violet	0.751988	0.0030281	-0.22489	0.460093	-0.247127	-0.217599	-0.471597	-0.625188	-0.529005	-0.609586	-0.366738	-0.462708	-0.221648	0.0767608	0.122757	-0.193148	-0.298843	-0.331386	0.205449	0.0861534	-0.0825638	-0.186768	-0.556935	-0.321939	-0.546691	-0.399698	-0.484034	-0.788368	-0.149912	-0.482069	-0.408665	-0.341382	0.408495	0.106464	-0.138851	-0.340272	-0.101687	-0.695663	-0.216826	-0.4014	-0.18186	-0.49212	-0.528296	-0.332419	-0.337272	-0.220018	-0.266045	-0.543188	-0.0902548	-0.0629277	0.10136	-0.0626823	0.0191774	-0.372614	0.562276	0.104225	-0.154912	0.138525	0.0587821	0.323012	0.640518	0.596042	0.728663	0.194721	0.523872	0.222107	0.260917	0.322283	0.11445	-0.263157	-0.234827	-0.0807481	0.104164	0.219217	-0.555859	0.303687	0.0613407	-0.141195	-0.580773	0.0405909	0.119794	-0.321676	-0.0407653	0.0668004	0.466353	0.350278	-0.10029	-0.0190353	0.358772	0.145418	0.34867	0.164561	Core-2/I-branching beta-1	6-N-acetylglucosaminyltransferase family protein;interpro_id=IPR003406 (Glycosyl transferase%2C family 14);gene_ontology_id=GO:0008375	GO:0016020	GO:0016021	GO:0016740	GO:0016757;best_blast_hit_tair=AT2G19160.1 Core-2/I-branching beta-1	6-N-acetylglucosaminyltransferase family protein;best_blast_hit_sprot=sp|A6WWG6|ISPH_OCHA4 4-hydroxy-3-methylbut-2-enyl diphosphate reductase;best_blast_hit_trembl_plants=tr|A0A0L9TEV1|A0A0L9TEV1_PHAAN Uncharacterized protein	Core-2/I-branching beta-1	6-N-acetylglucosaminyltransferase family protein;interpro_id=IPR003406 (Glycosyl transferase%2C family 14);gene_ontology_id=GO:0008375	GO:0016020	GO:0016021	GO:0016740	GO:0016757;best_blast_hit_tair=AT2G19160.1 Core-2/I-branching beta-1	6-N-acetylglucosaminyltransferase family protein;best_blast_hit_sprot=sp|A6WWG6|ISPH_OCHA4 4-hydroxy-3-methylbut-2-enyl diphosphate reductase;best_blast_hit_trembl_plants=tr|A0A0R0GKY0|A0A0R0GKY0_SOYBN Uncharacterized protein	Core-2/I-branching beta-1	6-N-acetylglucosaminyltransferase family protein;interpro_id=IPR003406 (Glycosyl transferase%2C family 14);gene_ontology_id=GO:0008375	GO:0016020	GO:0016021	GO:0016740	GO:0016757;best_blast_hit_tair=AT2G19160.1 Core-2/I-branching beta-1	6-N-acetylglucosaminyltransferase family protein;best_blast_hit_sprot=sp|Q86UK0|ABCAC_HUMAN ATP-binding cassette sub-family A member 12;best_blast_hit_trembl_plants=tr|A0A0L9TEV1|A0A0L9TEV1_PHAAN Uncharacterized protein	Core-2/I-branching beta-1	6-N-acetylglucosaminyltransferase family protein;interpro_id=N.A.;gene_ontology_id=GO:0008375	GO:0016020	GO:0016021	GO:0016740	GO:0016757;best_blast_hit_tair=AT2G19160.1 Core-2/I-branching beta-1	6-N-acetylglucosaminyltransferase family protein;best_blast_hit_sprot=sp|A6WWG6|ISPH_OCHA4 4-hydroxy-3-methylbut-2-enyl diphosphate reductase;best_blast_hit_trembl_plants=tr|A0A0L9TEV1|A0A0L9TEV1_PHAAN Uncharacterized protein
LotjaGi4g1v0313900	LotjaGi4g1v0313900.1	84	violet	0.0577375	0.851383	0.154995	0.613132	-0.196196	0.0585498	-0.398693	-0.0920427	-0.015803	-0.0338617	-0.256347	-0.382302	-0.114278	-0.316924	0.0870403	0.25334	0.287343	-0.390467	0.268938	-0.244638	-0.0377876	-0.30829	-0.00988036	-0.424933	-0.0371507	-0.0559269	-0.22072	-0.449036	0.200947	0.310968	0.266356	0.426545	0.3131	0.263835	0.120578	-0.0192983	0.312126	0.0815219	-0.221255	0.295098	0.467521	0.280895	0.0228096	0.347051	0.110903	0.671333	0.51106	0.155513	0.121456	0.239802	0.350047	0.15458	-0.0578399	-0.263219	0.262282	0.735942	0.448428	0.38595	0.731214	0.585239	-0.332908	-0.258956	-0.17798	-0.248	-0.229819	-0.0939366	0.105139	-0.186293	-0.397983	-0.28119	-0.484934	-0.46773	-0.142721	-0.141877	-0.247041	0.215937	0.0164925	0.0516317	-0.170501	-0.111603	-0.0792656	0.0612556	0.298068	0.0740482	0.185457	-0.124716	-0.265101	-0.203781	0.0231507	-0.314275	0.13229	-0.470068	Late embryogenesis abundant	putative;interpro_id=N.A.;gene_ontology_id=N.A.;best_blast_hit_tair=AT2G18340.1 late embryogenesis abundant domain-containing protein / LEA domain-containing protein;best_blast_hit_sprot=sp|P13940|LEA29_GOSHI Late embryogenesis abundant protein D-29;best_blast_hit_trembl_plants=tr|I3S6Z7|I3S6Z7_LOTJA Uncharacterized protein
LotjaGi4g1v0335600	LotjaGi4g1v0335600.1	77	violet	0.450571	0.122312	-0.0571557	0.852866	0.241407	-0.039156	0.160015	-0.0139972	0.0242966	-0.22574	-0.154942	-0.0484461	0.153953	0.116304	0.526683	-0.182017	-0.051289	-0.0604951	-0.0861523	-0.0890376	-0.222247	-0.231832	-0.534598	-0.495028	0.13682	-0.363216	0.15388	-0.421087	-0.14857	-0.173568	-0.579417	-0.536726	0.10834	0.125871	-0.111381	0.0254734	0.156028	-0.234718	-0.0888283	-0.424618	-0.174076	-0.259484	-0.378823	-0.205455	-0.352038	-0.170461	-0.0944013	0.0388641	-0.194586	0.290116	0.329902	0.360269	-0.0269539	0.0295241	-0.00229832	0.0633077	0.039004	0.307743	0.0824714	0.101348	0.18234	0.343496	0.0650711	-0.205133	0.124367	0.0866892	0.453256	0.322173	0.16809	0.0148915	-0.00140024	-0.126766	0.259228	0.16417	-0.520149	-0.157287	-0.165256	-0.0799441	-0.0766607	0.241803	0.393745	-0.200868	-0.0806467	0.190846	0.118687	0.146031	0.190034	-0.0229442	0.27387	0.306466	0.167686	0.203216	CoA ligase;interpro_id=IPR000873 (AMP-dependent synthetase/ligase)	IPR025110 (AMP-binding enzyme C-terminal domain);gene_ontology_id=GO:0003824	GO:0008152	GO:0016874;best_blast_hit_tair=AT3G16910.1 acyl-activating enzyme 7;best_blast_hit_sprot=sp|Q8VZF1|AEE7_ARATH Acetate/butyrate--CoA ligase AAE7	peroxisomal;best_blast_hit_trembl_plants=tr|G7JMS0|G7JMS0_MEDTR Acetate/butyrate-CoA ligase AAE7	peroxisomal protein	CoA ligase;interpro_id=N.A.;gene_ontology_id=GO:0003824	GO:0008152	GO:0016874;best_blast_hit_tair=AT3G16910.1 acyl-activating enzyme 7;best_blast_hit_sprot=sp|Q8VZF1|AEE7_ARATH Acetate/butyrate--CoA ligase AAE7	peroxisomal;best_blast_hit_trembl_plants=tr|G7JMS0|G7JMS0_MEDTR Acetate/butyrate-CoA ligase AAE7	peroxisomal protein
LotjaGi4g1v0335800	LotjaGi4g1v0335800.1	1	violet	-0.075709	0.805822	-0.542035	0.0556784	-0.467364	0.076855	-0.0702521	-0.410346	0.0441206	0.0871047	0.0935202	-0.337936	-0.427893	-0.455915	-0.521283	-0.164746	-0.04442	-0.0640864	-0.1105	-0.25905	0.266316	-0.54516	-0.0107391	-0.093636	-0.225786	-0.322985	-0.643138	-0.13041	0.157205	0.0877105	0.350592	0.272593	0.235869	0.147001	0.0906194	0.347484	0.479538	0.317209	0.538176	0.241181	0.384813	-0.0517263	0.277145	0.314793	0.187645	-0.0958049	0.429292	0.0272061	0.113413	-0.0637526	0.0986804	0.271409	0.545043	0.062012	0.165513	0.218682	0.316357	0.0395574	0.304526	0.612234	-0.103629	0.0806381	0.0824985	-0.140749	-0.0745685	0.406776	0.114047	-0.0481687	0.168149	0.173855	-0.420115	-0.10194	-0.10348	-0.51344	-0.113814	-0.112366	-0.280395	-0.0202093	-0.325282	-0.140235	-0.803751	-0.474574	0.165064	0.347062	-0.185457	0.0888478	-0.182704	-0.324736	-0.145291	-0.428979	0.00868225	0.105049	Progesterone 5-beta-reductase family protein;interpro_id=IPR016040 (NAD(P)-binding domain);gene_ontology_id=GO:0016627	GO:0043693	GO:0055114;best_blast_hit_tair=AT4G24220.1 NAD(P)-binding Rossmann-fold superfamily protein;best_blast_hit_sprot=sp|K7WDL7|IRIS_CATRO Iridoid synthase;best_blast_hit_trembl_plants=tr|G7JMR7|G7JMR7_MEDTR 3-oxo-delta(4	5)-steroid 5-beta-reductase-like protein	Progesterone 5-beta-reductase family protein;interpro_id=N.A.;gene_ontology_id=GO:0016627	GO:0043693	GO:0055114;best_blast_hit_tair=AT4G24220.1 NAD(P)-binding Rossmann-fold superfamily protein;best_blast_hit_sprot=sp|K7WDL7|IRIS_CATRO Iridoid synthase;best_blast_hit_trembl_plants=tr|G7JMR7|G7JMR7_MEDTR 3-oxo-delta(4	5)-steroid 5-beta-reductase-like protein
LotjaGi4g1v0351200	LotjaGi4g1v0351200.1	33	violet	-0.0942174	0.759484	0.269119	0.373939	0.216318	0.29912	0.234832	0.605192	-0.0112029	0.198881	-0.406973	-0.063418	-0.206227	-0.0703794	-0.430972	-0.147893	-0.0187452	0.303447	0.130171	0.17215	0.288318	-0.0993606	0.405071	0.113942	0.40365	0.243034	0.205194	0.249192	-0.0164763	0.708198	0.555254	0.457034	-0.0530472	0.472761	0.362569	0.438645	0.319346	0.26899	-0.23622	0.493305	0.704014	0.866809	0.714069	0.222488	0.662128	0.56749	0.482246	0.612512	0.323238	0.0710317	0.132416	-0.302877	-0.0142208	0.00381793	0.0358315	0.284156	0.39552	0.494826	0.0940895	0.166612	-0.574311	-0.703171	-0.451276	-0.441556	-0.701861	-0.388947	-0.472	-0.658583	-0.377607	-0.406701	-0.0398275	-0.518086	-0.73623	-0.490194	0.684248	0.282365	0.55586	0.805247	-0.165293	-0.430835	-0.164155	0.36512	0.403317	-0.126711	0.00569833	-0.221481	0.140684	0.157469	-0.0786465	-0.00304105	0.109207	0.092998	DUF21 domain-containing protein;interpro_id=IPR002550 (Domain of unknown function DUF21);gene_ontology_id=N.A.;best_blast_hit_tair=AT4G14240.1 CBS domain protein with a domain protein (DUF21);best_blast_hit_sprot=sp|Q67XQ0|Y4424_ARATH DUF21 domain-containing protein At4g14240;best_blast_hit_trembl_plants=tr|I1KN82|I1KN82_SOYBN Uncharacterized protein
LotjaGi4g1v0374100	LotjaGi4g1v0374100.1	74	violet	0.303986	0.312609	0.521575	0.0675412	0.188771	0.274117	-0.142262	0.291235	-0.0910975	-0.32541	-0.575787	-0.397396	-0.242698	-0.326624	-0.0582515	-0.0322791	-0.236737	-0.224906	-0.432571	-0.291122	-0.379099	0.0206143	-0.0845578	-0.276862	0.0311661	-0.00310935	0.12355	0.236829	-0.0767477	0.566044	-0.030703	0.515267	0.0947069	0.255464	-0.213673	0.231236	-0.156585	-0.0365856	-0.466707	-0.0563745	0.111707	0.380275	0.121303	-0.489431	-0.262704	-0.095549	-0.011378	-0.00886206	0.159387	-0.103215	-0.0266945	0.202029	0.345146	0.140061	0.346421	0.498355	0.486124	0.368341	0.16726	0.0600818	-0.126392	0.0450709	-0.360714	-0.276027	-0.285328	-0.576431	-0.446862	-0.850801	0.173797	-0.205311	-0.314735	-0.60962	-0.468671	-0.340068	0.405297	0.329827	0.685585	0.634947	0.242598	0.457929	0.214445	0.477799	0.501835	0.3587	0.440165	0.0936865	0.380787	0.694643	0.664485	0.249037	0.18051	0.266705	Mediator of RNA polymerase II transcription subunit 10;interpro_id=IPR019145 (Mediator complex%2C subunit Med10);gene_ontology_id=GO:0001104	GO:0005634	GO:0006351	GO:0006355	GO:0006357	GO:0016592;best_blast_hit_tair=AT1G26665.1 Mediator complex	subunit Med10;best_blast_hit_sprot=sp|F4HPA7|MD10B_ARATH Mediator of RNA polymerase II transcription subunit 10b;best_blast_hit_trembl_plants=tr|C6TKB8|C6TKB8_SOYBN Putative uncharacterized protein	Mediator of RNA polymerase II transcription subunit 10;interpro_id=N.A.;gene_ontology_id=GO:0001104	GO:0005634	GO:0006351	GO:0006355	GO:0006357	GO:0016592;best_blast_hit_tair=AT1G26665.1 Mediator complex	subunit Med10;best_blast_hit_sprot=sp|F4HPA7|MD10B_ARATH Mediator of RNA polymerase II transcription subunit 10b;best_blast_hit_trembl_plants=tr|C6TKB8|C6TKB8_SOYBN Putative uncharacterized protein
LotjaGi4g1v0383800	LotjaGi4g1v0383800.1	24	violet	0.0793981	0.796535	-0.464233	0.110021	0.24131	0.180805	0.159971	0.0558553	0.137043	0.283447	-0.0816868	-0.0243695	-0.15845	0.157747	0.112177	0.104671	0.14497	0.0254383	0.167267	0.250159	0.468709	-0.265358	0.15788	-0.0914755	0.0991734	-0.250825	-0.128733	-0.434148	0.464155	0.287516	0.033816	0.0158325	0.339883	0.663112	0.670006	0.431413	0.596075	0.0706508	0.210044	0.0966762	0.207149	0.0832671	-0.0355695	0.216447	0.232632	0.363074	0.51739	0.4218	0.167457	0.635079	0.298618	0.0920534	0.154937	0.0863641	0.0450677	-0.0353021	0.0456338	0.4225	0.443737	0.485354	-0.115752	-0.37792	-0.0870038	-0.402311	-0.331042	0.402018	0.507085	0.21592	-0.13146	-0.233059	-0.388216	-0.235678	-0.288629	-0.226187	-0.310314	-0.178733	0.115095	0.00612795	-0.508255	-0.520405	-0.210559	-0.492195	-0.132714	-0.198885	-0.313401	-0.263524	-0.425141	-0.410613	-0.182304	-0.145765	0.222151	0.288021	Cold acclimation protein;interpro_id=IPR008892 (Cold-regulated 413 protein);gene_ontology_id=GO:0016020	GO:0016021;best_blast_hit_tair=AT1G29390.1 cold regulated 314 thylakoid membrane 2;best_blast_hit_sprot=sp|F4I1G5|CRIM2_ARATH Cold-regulated 413 inner membrane protein 2	chloroplastic;best_blast_hit_trembl_plants=tr|I3SSQ8|I3SSQ8_LOTJA Uncharacterized protein
LotjaGi4g1v0386400	LotjaGi4g1v0386400.1	13	violet	-0.123331	0.688118	0.57568	0.0395156	0.157969	0.0349351	-0.368376	-0.0232371	0.0890092	-0.223565	-0.0193529	-0.018757	0.432869	0.182882	0.382911	0.572971	0.264561	-0.278897	-0.0374448	-0.0809331	-0.354331	0.413908	0.0997048	0.147001	-0.36836	0.220605	0.0845047	0.0223559	0.0332707	0.0794528	-0.217221	0.283768	0.144727	-0.206671	-0.201906	-0.580947	-0.616923	-0.352839	-0.613757	-0.238759	-0.46316	0.00951336	-0.436968	-0.108925	-0.235039	0.183167	-0.276687	-0.238153	-0.0295709	-0.175055	-0.287298	-0.177295	-0.153642	-0.112374	0.138615	0.116377	-0.0123226	-0.126331	0.13295	-0.313842	0.231155	0.0327756	-0.112441	0.249359	0.142136	-0.453449	-0.160541	-0.224984	-0.220617	-0.213507	-0.232773	-0.0367432	0.144615	0.347295	0.159828	0.167485	0.219036	-0.175722	0.444074	0.46018	0.545997	0.565083	0.167607	-0.0256753	0.34039	-0.0592843	0.0374568	0.380468	0.278894	0.0554765	-0.22891	-0.12097	Protein kinase;interpro_id=IPR011009 (Protein kinase-like domain);gene_ontology_id=GO:0000166	GO:0004672	GO:0004674	GO:0004675	GO:0005524	GO:0005886	GO:0006468	GO:0007166	GO:0007178	GO:0016301	GO:0016310;best_blast_hit_tair=AT5G56460.1 Protein kinase superfamily protein;best_blast_hit_sprot=sp|Q9FM85|PBL16_ARATH Probable serine/threonine-protein kinase PBL16;best_blast_hit_trembl_plants=tr|A0A0L9TKV6|A0A0L9TKV6_PHAAN Uncharacterized protein	Protein kinase;interpro_id=IPR011009 (Protein kinase-like domain);gene_ontology_id=GO:0000166	GO:0004672	GO:0004674	GO:0004675	GO:0005524	GO:0005886	GO:0006468	GO:0007166	GO:0007178	GO:0016301	GO:0016310;best_blast_hit_tair=AT5G56460.1 Protein kinase superfamily protein;best_blast_hit_sprot=sp|Q9FM85|PBL16_ARATH Probable serine/threonine-protein kinase PBL16;best_blast_hit_trembl_plants=tr|A0A0S3QZ21|A0A0S3QZ21_PHAAN Uncharacterized protein
LotjaGi4g1v0393300	LotjaGi4g1v0393300.1	1	violet	0.336301	0.261228	-0.14789	0.629691	-0.374663	0.148873	-0.311097	-0.35536	-0.127957	-0.241636	-0.0753922	-0.410014	-0.239359	-0.154009	0.15389	0.162133	0.0555125	-0.328359	-0.0545214	-0.405264	-0.173509	-0.328959	-0.478563	-0.382435	-0.63525	-0.470938	-0.428641	-0.411601	-0.245818	-0.255866	0.0860246	0.242349	0.50734	-0.197011	-0.271095	-0.135834	0.137458	-0.181719	0.0129325	-0.200349	0.0662315	-0.387933	-0.371055	-0.0148782	-0.318639	-0.107759	-0.171014	-0.45428	0.221044	0.064631	0.45976	0.500612	0.392773	0.0833485	0.559567	0.485624	0.413104	-0.207601	0.412133	0.39182	0.296627	0.596699	0.202851	-0.184742	0.200027	0.149126	0.221039	0.132655	0.169334	0.0368636	-0.382901	-0.301676	0.203793	0.106867	-0.522664	-0.00533015	-0.278268	-0.24953	-0.139831	0.277315	-0.0758816	-0.192806	0.300265	0.504414	0.25103	0.168197	0.110242	0.17326	0.398956	0.0321083	0.305264	-0.302201	Pre-mRNA-splicing factor 18;interpro_id=IPR004098 (Prp18)	IPR014906 (Pre-mRNA processing factor 4 (PRP4)-like);gene_ontology_id=GO:0005681	GO:0008380;best_blast_hit_tair=AT1G03140.1 splicing factor Prp18 family protein;best_blast_hit_sprot=sp|Q99633|PRP18_HUMAN Pre-mRNA-splicing factor 18;best_blast_hit_trembl_plants=tr|I1JNV3|I1JNV3_SOYBN Uncharacterized protein
LotjaGi4g1v0408200	LotjaGi4g1v0408200.1	26	violet	0.00795212	0.979431	-0.109337	0.722164	0.544807	0.525869	0.220402	0.242921	0.220434	0.0915471	-0.166153	-0.120109	0.115152	0.480444	0.459734	0.674692	0.533711	-0.214898	0.0712419	0.017475	0.187671	0.0763294	0.297695	0.0660223	-0.416728	-0.339774	-0.0105302	-0.265468	0.132834	0.381305	0.106309	0.5098	0.738101	0.523347	0.609855	-0.0215122	0.220546	-0.138069	-0.284797	-0.0953159	0.017281	0.172254	-0.23214	0.270358	0.254001	0.337335	0.173833	0.117296	0.103759	0.375875	0.27984	0.0861654	0.321787	0.22382	0.23743	0.18491	0.325225	-0.00658262	0.345577	0.264773	0.17503	-0.158171	-0.16132	-0.444819	-0.363561	0.13778	0.2719	-0.0647678	-0.224298	-0.449525	-0.583172	-0.491648	-0.266055	-0.0170665	0.0958748	-0.138566	0.284006	0.0511269	-0.158418	-0.0851107	0.138628	-0.045471	0.103979	-0.0372071	-0.038362	-0.294636	0.155114	0.176378	0.301648	0.108486	0.204239	0.104093	Uridylate kinase;interpro_id=IPR001048 (Aspartate/glutamate/uridylate kinase)	IPR015963 (Uridylate kinase%2C bacteria);gene_ontology_id=GO:0005737	GO:0006221	GO:0016301	GO:0016310	GO:0033862	GO:0046939;best_blast_hit_tair=AT3G18680.1 Amino acid kinase family protein;best_blast_hit_sprot=sp|Q2JS42|PYRH_SYNJA Uridylate kinase;best_blast_hit_trembl_plants=tr|A0A151TLC2|A0A151TLC2_CAJCA Uridylate kinase
LotjaGi4g1v0444500	LotjaGi4g1v0444500.1	99	violet	-0.0253488	0.934488	-0.233386	0.44285	0.125625	0.296105	-0.0160538	-0.207726	-0.0150655	0.126395	0.0238683	0.133165	0.194087	0.351751	0.330013	0.361967	0.432639	0.175592	0.45775	0.418137	0.534715	0.0250261	0.199783	0.236859	-0.219712	0.0236948	-0.0789593	-0.305767	0.276269	-0.114189	-0.198859	0.177595	0.516187	0.413534	0.305161	0.170229	0.291567	0.0839162	0.193177	0.201887	0.00981597	0.0681417	-0.204261	0.341968	-0.00862072	0.431208	0.320505	0.220784	0.174245	0.379729	0.161428	0.183727	0.031963	-0.0624445	0.359414	0.0226156	0.337917	0.174617	0.304565	0.262189	0.20552	-0.186199	-0.0108565	-0.211959	-0.266312	0.190331	0.221224	0.234263	-0.487447	-0.434645	-0.697496	-0.122929	-0.10116	-0.12732	-0.346654	-0.00951609	-0.00314851	-0.261044	-0.39535	-0.322824	-0.0625891	-0.228106	-0.149351	-0.300072	-0.279525	-0.560993	-0.260389	-0.137428	-0.199951	-0.441758	-0.171692	0.196485	Pectinesterase;interpro_id=IPR011050 (Pectin lyase fold/virulence factor);gene_ontology_id=N.A.;best_blast_hit_tair=AT5G19730.1 Pectin lyase-like superfamily protein;best_blast_hit_sprot=sp|Q8VYZ3|PME53_ARATH Probable pectinesterase 53;best_blast_hit_trembl_plants=tr|I1KPW3|I1KPW3_SOYBN Pectinesterase
LotjaGi4g1v0449400_LC	LotjaGi4g1v0449400_LC.1	23	violet	-0.290219	0.336107	-0.623452	0.0228027	-0.085536	-0.0961925	0.114362	-0.423048	-0.120936	0.196096	0.36849	0.313286	0.0704334	0.339566	-0.202927	0.0258526	0.108231	0.265993	0.510107	0.58685	0.643188	0.179178	0.411158	0.597464	-0.126974	0.174364	-0.160395	0.0165089	0.237682	-0.528409	0.0596199	-0.227796	0.0561407	0.0663321	0.327973	-0.0761632	0.059413	0.143304	0.577481	0.242804	-0.0918692	-0.222137	0.148655	0.385216	0.319714	-0.0523609	0.0851893	-0.0702914	-0.227712	-0.135095	-0.306764	-0.397973	-0.231566	-0.224753	-0.194698	-0.641363	-0.438883	-0.425311	-0.483888	-0.0480013	0.34129	-0.0928336	0.515798	0.393866	0.162427	0.620614	0.080412	0.559894	-0.205843	-0.0660305	0.0194655	0.581777	0.0690507	-0.0449915	-0.0380265	-0.0640405	-0.277298	-0.398909	-0.435843	-0.583823	-0.501612	-0.52459	-0.587152	-0.56074	-0.483543	-0.247656	-0.297407	-0.521192	-0.609441	-0.471378	-0.256682	0.000961019	Disease resistance protein (TIR-NBS-LRR class) family;interpro_id=N.A.;gene_ontology_id=N.A.;best_blast_hit_tair=AT5G45210.1 Disease resistance protein (TIR-NBS-LRR class) family;best_blast_hit_sprot=sp|P21069|A51_VACCC Protein A51;best_blast_hit_trembl_plants=tr|A0A078CKC3|A0A078CKC3_BRANA BnaC04g39670D protein
LotjaGi5g1v0028900	LotjaGi5g1v0028900.1	92	violet	0.0137751	0.964375	-0.0891653	0.772066	0.252337	0.403579	0.203108	0.195088	0.141511	0.158895	-0.0386104	-0.0879258	-0.122557	0.0413548	0.404603	0.452266	0.456309	-0.31164	-0.251544	-0.323767	-0.0462303	0.125474	0.159932	-0.124829	-0.174399	-0.32511	0.0305279	0.066783	0.0987807	0.318424	-0.0257805	0.600841	0.443452	0.311419	0.26386	0.349251	0.272947	0.258751	0.0971662	0.108334	0.0304778	0.0827066	-0.19205	-0.00642365	-0.268817	-0.0769377	0.116472	-0.0215762	0.0805353	0.340888	0.253777	0.706702	0.59869	0.444849	0.283278	0.387153	0.549697	-0.0683928	0.387264	0.221557	-0.0805263	0.0326066	-0.342447	-0.464087	-0.323875	0.0960361	0.158268	-0.216633	0.111893	0.00524929	-0.507505	-0.396269	-0.127823	-0.131784	-0.0616568	-0.258328	0.168012	0.00143777	0.107698	0.186889	0.01905	-0.0811334	-0.0316733	0.15576	-0.142059	-0.285706	0.161757	0.28814	0.353538	0.0212517	0.137925	0.13503	C2H2-like zinc finger protein;interpro_id=N.A.;gene_ontology_id=GO:0003676;best_blast_hit_tair=AT5G52010.1 C2H2-like zinc finger protein;best_blast_hit_sprot=sp|Q9D2D7|ZN687_MOUSE Zinc finger protein 687;best_blast_hit_trembl_plants=tr|G7I9W5|G7I9W5_MEDTR C2H2 type zinc finger protein
LotjaGi5g1v0043000	LotjaGi5g1v0043000.1	79	violet	-0.00557255	0.985585	-0.068942	0.822919	-0.177756	-0.0270436	0.433632	0.442256	0.192161	0.320644	0.167646	-0.0455018	-0.298577	-0.248062	-0.145577	-0.258159	0.12254	-0.0205944	-0.568006	-0.68766	-0.275408	-0.269348	-0.188786	-0.30101	0.158854	-0.488854	-0.143849	0.10244	-0.388265	0.411559	0.24754	0.1255	-0.203023	-0.173932	0.0611944	0.429015	0.416695	0.208954	0.130106	0.0849389	0.327532	0.136845	0.0646361	0.011708	0.0520817	-0.250615	0.0164218	0.160123	0.218839	0.156853	0.379794	0.60713	0.659453	0.562582	-0.000314507	0.373337	0.353981	0.102862	0.344447	0.134866	-0.59748	7.88872e-05	-0.431649	-0.500058	-0.167431	-0.0436857	0.158417	-0.198318	0.410295	0.562655	0.333588	-0.228196	0.0887979	0.0242715	0.0840312	-0.479918	-0.191661	0.23905	0.20637	0.154906	-0.0633483	0.0334478	0.198516	0.497986	-0.0588759	0.252839	0.194761	0.0874154	0.122951	0.418536	0.224121	0.240075	Beta-fructofuranosidase	insoluble isoenzyme 1;interpro_id=IPR013148 (Glycosyl hydrolase family 32%2C N-terminal)	IPR023296 (Glycosyl hydrolase%2C five-bladed beta-propellor domain);gene_ontology_id=GO:0004553	GO:0005975	GO:0008152	GO:0008270	GO:0016787	GO:0016798;best_blast_hit_tair=AT1G55120.1 beta-fructofuranosidase 5;best_blast_hit_sprot=sp|Q67XZ3|INV3_ARATH Beta-fructofuranosidase	insoluble isoenzyme CWINV3;best_blast_hit_trembl_plants=tr|A0A1J7HH19|A0A1J7HH19_LUPAN Uncharacterized protein
LotjaGi5g1v0099000	LotjaGi5g1v0099000.1	1	violet	0.278128	0.35752	-0.240947	0.427777	-0.283557	-0.00349991	-0.272568	-0.27748	-0.0675685	-0.195134	-0.457702	-0.59604	-0.474492	-0.640101	-0.545539	-0.463109	-0.412666	-0.10674	0.0649766	-0.0918935	0.168489	-0.827905	-0.223646	-0.532445	0.199625	-0.187287	-0.441259	-0.441553	0.277087	0.345395	0.282673	0.0191892	0.141555	0.515441	0.0855803	0.353699	0.543794	0.120698	0.10393	0.16008	0.649012	0.230535	0.47663	0.168553	0.321231	0.304035	0.704086	0.333332	0.0662634	0.0629002	0.226952	-0.0777976	0.0807099	-0.328383	0.0867482	0.420648	0.256707	0.705021	0.418067	0.822622	-0.262383	-0.146171	0.0557185	-0.225697	-0.21042	0.133185	0.0682727	-0.242004	-0.0210674	-0.208814	-0.398244	-0.433235	-0.41075	-0.682532	-0.138332	0.300482	0.058228	0.41616	-0.524006	-0.256874	-0.593564	-0.33544	0.418625	0.295076	0.148877	0.220539	-0.226506	-0.412096	-0.0323409	-0.333573	0.228712	0.00678831	Ubiquitin	putative;interpro_id=IPR011332 (Zinc-binding ribosomal protein)	IPR029071 (Ubiquitin-related domain);gene_ontology_id=GO:0003735	GO:0005840	GO:0006412;best_blast_hit_tair=AT2G36170.1 60S ribosomal protein L40-1;best_blast_hit_sprot=sp|P49636|RL40_NICSY Ubiquitin-60S ribosomal protein L40;best_blast_hit_trembl_plants=tr|A0A061G1H4|A0A061G1H4_THECC Ubiquitin supergroup	Ribosomal protein L40e
LotjaGi5g1v0170800	LotjaGi5g1v0170800.1	3	violet	0.444058	0.128482	0.3503	0.24063	-0.426799	-0.0898095	-0.592114	-0.202028	-0.584658	-0.423503	-0.635448	-0.596392	-0.432937	-0.493628	-0.248996	-0.185956	-0.0903185	-0.400789	0.307644	-0.178224	-0.152742	-0.155538	-0.134829	-0.416461	-0.0396174	0.0713321	-0.268328	-0.312833	-0.129536	0.164239	0.197761	0.458664	0.164799	0.238783	-0.187653	0.00932956	0.0769007	-0.0493143	-0.355749	0.438152	0.605163	0.406765	0.215131	-0.0505123	-0.0566086	0.372371	0.27917	-0.148052	0.0793009	-0.186964	0.151906	0.0364666	-0.0574411	-0.479816	0.610802	0.880817	0.519222	0.458639	0.371639	0.501745	-0.238837	-0.0501803	0.0992167	-0.0673355	-0.0959869	-0.353163	-0.429687	-0.541625	-0.322172	-0.401675	-0.348183	-0.526674	-0.383611	-0.25887	0.0160737	0.66839	0.397161	0.454516	-0.336054	-0.0657929	-0.0919933	0.266973	0.333775	0.034565	0.531748	0.0585867	-0.0308839	0.146346	0.253814	-0.207551	0.232808	-0.303241	Bax inhibitor-1 family protein;interpro_id=N.A.;gene_ontology_id=GO:0016020	GO:0016021;best_blast_hit_tair=AT1G03070.1 Bax inhibitor-1 family protein;best_blast_hit_sprot=sp|Q94A20|BI1L_ARATH BI1-like protein;best_blast_hit_trembl_plants=tr|G7IDK0|G7IDK0_MEDTR Inhibitor of apoptosis-promoting Bax1 protein
LotjaGi5g1v0192700	LotjaGi5g1v0192700.1	91	violet	-0.0325922	0.915821	0.0869573	0.777582	0.370206	0.513597	0.252135	0.33357	-0.0219906	0.223082	-0.198959	0.258949	0.0476692	0.276616	0.11473	0.137656	0.182961	0.485379	0.19248	0.495806	0.517423	0.187823	0.347402	0.356766	0.16834	0.272479	0.332503	0.264541	0.166628	0.26463	-0.0800773	0.38853	0.236307	0.517317	0.242116	0.610008	0.258451	0.317941	0.116565	0.349711	0.167225	0.487734	0.191155	0.0218249	0.00401163	0.336786	0.278247	0.475565	0.404393	0.363865	0.104985	0.207415	0.138486	0.208511	0.341785	0.00387646	0.537243	0.341195	0.0841629	-0.0094567	-0.0802876	-0.40893	-0.415674	-0.453362	-0.652591	-0.227505	-0.24873	-0.30854	-0.379427	-0.458753	-0.51725	-0.337974	-0.522923	-0.403145	0.162068	0.103133	0.474955	0.2957	-0.17623	-0.281789	0.0226504	0.128846	0.0473979	-0.271615	-0.288372	-0.661633	0.0411745	0.334657	-0.0430707	-0.214233	-0.127503	0.468691	Ion channel pollux-like protein;interpro_id=IPR010420 (CASTOR/POLLUX/SYM8 ion channels);gene_ontology_id=GO:0006813	GO:0016020	GO:0016021;best_blast_hit_tair=AT5G43745.1 ion channel POLLUX-like protein	putative (DUF1012);best_blast_hit_sprot=sp|Q940Y9|POLL2_ARATH Putative ion channel POLLUX-like 2;best_blast_hit_trembl_plants=tr|A0A0R0EQL0|A0A0R0EQL0_SOYBN Uncharacterized protein	Ion channel pollux-like protein;interpro_id=IPR010420 (CASTOR/POLLUX/SYM8 ion channels);gene_ontology_id=GO:0006813	GO:0016020	GO:0016021;best_blast_hit_tair=AT5G43745.1 ion channel POLLUX-like protein	putative (DUF1012);best_blast_hit_sprot=sp|Q940Y9|POLL2_ARATH Putative ion channel POLLUX-like 2;best_blast_hit_trembl_plants=tr|I1NIA8|I1NIA8_SOYBN Uncharacterized protein
LotjaGi5g1v0269800_LC	LotjaGi5g1v0269800_LC.1	24	violet	-0.160642	0.600092	-0.291462	0.333946	-0.161878	-0.0729477	0.116276	-0.0216355	-0.0140547	0.297231	0.103726	0.214265	-0.00212693	0.00773208	-0.254684	-0.283237	-0.012599	0.446169	0.573784	0.423608	0.54409	-0.333352	0.0927296	0.0623565	0.40273	0.219815	0.0491515	-0.166481	0.119742	-0.169686	0.303613	-0.311218	-0.147839	0.128134	0.208907	0.212721	0.47973	0.299448	0.377494	0.393062	0.493057	0.179762	0.440059	0.521989	0.506333	0.523699	0.457504	0.468974	0.0958463	0.215908	0.256183	-0.256333	-0.465743	-0.276256	-0.230007	-0.134681	-0.0631717	0.2091	-0.00785555	0.228532	-0.270574	-0.40669	0.0639042	-0.0764402	-0.212875	0.253581	0.106759	0.376303	-0.422513	-0.12979	0.1497	0.134832	-0.0716586	-0.18181	-0.209234	0.0407464	-0.335054	-0.0320696	-0.443165	-0.695102	-0.375972	-0.303214	-0.105228	-0.317615	-0.350236	-0.228254	-0.309847	-0.607964	-0.657529	-0.383834	-0.0538344	-0.310088	Extensin;interpro_id=N.A.;gene_ontology_id=GO:0005199	GO:0009664;best_blast_hit_tair=AT1G21310.1 extensin 3;best_blast_hit_sprot=sp|Q9FS16|EXTN3_ARATH Extensin-3;best_blast_hit_trembl_plants=tr|A0A072VZJ0|A0A072VZJ0_MEDTR Uncharacterized protein
LotjaGi5g1v0277600	LotjaGi5g1v0277600.1	15	violet	-0.128224	0.676337	0.02054	0.946899	0.120215	-0.236948	-0.0881553	-0.241254	-0.100645	-0.105635	0.130112	0.180834	0.480407	0.526765	0.177837	0.231789	0.311719	0.0272606	0.483923	0.405099	0.175392	0.322974	0.258569	0.423648	-0.227666	0.171389	-0.0892624	-0.309963	0.0196783	-0.26227	-0.249298	-0.280247	0.0860202	0.0157738	0.234964	-0.605136	-0.329934	-0.418501	-0.296536	-0.0525471	-0.293381	-0.0077074	-0.253823	0.30801	0.299168	0.274235	-0.0652439	-0.0454278	-0.303859	-0.211133	-0.357906	-0.634227	-0.449002	-0.433239	-0.0899717	-0.327029	-0.424602	-0.055435	-0.223014	-0.193443	0.31348	-0.179367	0.369568	0.428448	0.256999	0.0561704	0.0677258	0.329322	-0.476567	-0.326122	0.0323094	0.342556	0.183836	0.36459	0.107338	0.101255	-0.032998	-0.261813	-0.185824	-0.224941	0.236877	0.0983739	-0.310488	-0.519187	0.0501694	-0.0792501	-0.181005	-0.271679	-0.29938	-0.110103	-0.30677	0.0871129	ATP synthase subunit d	mitochondrial;interpro_id=IPR008689 (ATP synthase%2C F0 complex%2C subunit D%2C mitochondrial);gene_ontology_id=N.A.;best_blast_hit_tair=AT3G52300.1 ATP synthase D chain;best_blast_hit_sprot=sp|Q9FT52|ATP5H_ARATH ATP synthase subunit d	mitochondrial;best_blast_hit_trembl_plants=tr|I3S617|I3S617_LOTJA Uncharacterized protein
LotjaGi5g1v0301500	LotjaGi5g1v0301500.1	1	violet	0.300575	0.318344	-0.372654	0.209835	-0.368716	0.0707572	-0.408975	-0.3628	-0.226401	-0.10533	-0.356168	-0.659853	-0.671555	-0.477666	-0.324359	0.00499507	-0.0496938	-0.511182	0.0429887	-0.254751	0.148124	-0.453985	-0.0188806	-0.402926	-0.286388	-0.386924	-0.660631	-0.501897	0.322497	0.310117	0.36151	0.521779	0.478447	0.510857	0.314984	0.29565	0.490956	0.0556284	0.127599	0.27382	0.508473	0.0587346	0.0928426	0.0933837	0.0694845	0.185105	0.515652	-0.0942555	0.166127	0.179273	0.248909	0.227229	0.46382	-0.123422	0.485182	0.596034	0.355748	0.319222	0.646754	0.868693	-0.132445	-0.0329155	0.141973	-0.248882	-0.12021	0.311066	0.156539	-0.22704	0.0464137	-0.17384	-0.630847	-0.477171	-0.393546	-0.438081	-0.239753	0.197777	0.199648	0.170766	-0.557069	-0.25726	-0.575521	-0.41433	0.1988	0.183626	0.128646	0.0754756	-0.369748	-0.237827	0.153355	-0.309286	0.400449	-0.0446288	Remorin;interpro_id=IPR005516 (Remorin%2C C-terminal)	IPR005518 (Remorin%2C N-terminal);gene_ontology_id=N.A.;best_blast_hit_tair=AT5G23750.2 Remorin family protein;best_blast_hit_sprot=sp|P93788|REMO_SOLTU Remorin;best_blast_hit_trembl_plants=tr|I3T094|I3T094_LOTJA Uncharacterized protein
LotjaGi5g1v0313700	LotjaGi5g1v0313700.1	53	violet	-0.169118	0.580724	0.0937036	0.760762	0.112477	0.259728	0.10574	0.261533	0.199221	0.300136	-0.142929	0.148432	0.00919741	-0.267024	-0.0890128	-0.148808	-0.0121697	0.420675	0.20779	0.264983	0.378244	-0.32617	0.133805	-0.118513	0.659763	0.353401	0.328976	0.140406	0.362544	0.350878	0.123301	0.102637	-0.109455	0.413194	0.075507	0.650097	0.512179	0.587089	0.264358	0.436118	0.489863	0.509652	0.504019	0.255524	0.153822	0.596826	0.676675	0.763646	0.278367	0.427817	0.264779	0.182283	-0.204714	-0.0218598	-0.110945	0.185474	0.446095	0.612578	0.320379	0.263645	-0.515922	-0.563736	-0.541295	-0.422944	-0.64678	-0.174305	-0.0769407	-0.208676	-0.377091	-0.217722	-0.310808	-0.28614	-0.365083	-0.56511	-0.0903529	0.092855	0.0625337	0.262638	-0.0914898	-0.324795	-0.210414	-0.000835755	0.192321	-0.0851664	-0.321368	-0.466957	-0.195449	-0.191815	-0.335899	-0.444324	-0.14743	-0.0389291	Imidazoleglycerol-phosphate dehydratase;interpro_id=IPR000807 (Imidazoleglycerol-phosphate dehydratase);gene_ontology_id=GO:0000105	GO:0004424	GO:0016829;best_blast_hit_tair=AT4G14910.1 HISTIDINE BIOSYNTHESIS 5B;best_blast_hit_sprot=sp|Q43072|HIS7_PEA Imidazoleglycerol-phosphate dehydratase;best_blast_hit_trembl_plants=tr|I3T3H2|I3T3H2_LOTJA Imidazoleglycerol-phosphate dehydratase
LotjaGi5g1v0342000	LotjaGi5g1v0342000.1	29	violet	0.131918	0.667488	0.345732	0.24724	0.340234	0.157983	0.407839	0.588645	0.258845	-0.0107225	0.0538095	0.135512	0.164171	0.230769	0.394734	0.049073	-0.0419235	0.0385533	-0.604766	-0.426873	-0.56177	0.128884	-0.373925	-0.18755	-0.0507382	-0.295525	0.395903	0.268025	-0.554484	0.0972753	-0.127785	-0.118148	-0.125119	-0.436034	-0.277933	-0.102073	-0.23637	-0.241077	-0.361444	-0.559739	-0.321827	-0.168164	-0.319735	-0.41561	-0.271881	-0.436691	-0.642883	-0.150759	0.123851	0.0637596	0.264661	0.327959	0.260213	0.570384	-0.0828278	-0.0174727	0.0448899	-0.265448	-0.132253	-0.481535	0.0443752	0.397087	-0.307926	-0.275021	0.0617546	-0.323868	0.0600321	-0.0756917	0.476309	0.337911	0.48449	-0.148002	0.25916	0.4404	0.118759	-0.342478	-0.0184923	0.101282	0.587975	0.60505	0.634057	0.365367	0.248798	0.479621	0.206391	0.284754	0.63386	0.634297	0.555465	0.842438	0.238681	0.0725684	Nodulin-like / Major Facilitator Superfamily protein;interpro_id=IPR010658 (Nodulin-like)	IPR020846 (Major facilitator superfamily domain);gene_ontology_id=GO:0016020	GO:0016021;best_blast_hit_tair=AT2G39210.1 Major facilitator superfamily protein;best_blast_hit_sprot=sp|F4I9E1|NFD4_ARATH Protein NUCLEAR FUSION DEFECTIVE 4;best_blast_hit_trembl_plants=tr|A0A151TPX9|A0A151TPX9_CAJCA Putative transporter MCH1
LotjaGi5g1v0361800	LotjaGi5g1v0361800.1	29	violet	0.146283	0.633457	0.345199	0.248018	0.177318	-0.0853419	0.074263	0.399324	-0.0835039	-0.111184	-0.0634228	0.0293794	-0.076874	0.12155	0.150911	0.0439802	-0.184076	-0.234375	-0.35892	-0.253058	-0.527395	0.414342	-0.110479	-0.0690782	-0.0437219	-0.0381555	0.324622	0.308175	-0.361072	0.00101073	0.0500838	0.00487512	-0.247099	-0.38797	-0.17746	-0.277896	-0.457873	-0.28086	-0.398127	-0.313613	-0.274316	-0.158169	-0.179364	-0.52479	-0.227438	-0.424616	-0.653898	-0.43198	-0.0497981	-0.156992	-0.0495896	-0.0637424	-0.0121913	0.239239	-0.0874469	-0.0717569	-0.300251	-0.425045	-0.333165	-0.505142	0.0663015	0.274329	0.0133258	0.110138	0.242538	-0.243762	-0.185657	-0.144256	0.40605	0.234646	0.616088	0.0351683	0.0883483	0.461347	0.273821	-0.0106996	0.24489	0.13682	0.429584	0.347684	0.475321	0.343083	-0.00468505	0.091717	0.299086	0.315277	0.373216	0.503844	0.445196	0.683295	0.319326	-0.204888	CDP-diacylglycerol--glycerol-3-phosphate 3-phosphatidyltransferase;interpro_id=IPR000462 (CDP-alcohol phosphatidyltransferase);gene_ontology_id=GO:0008444	GO:0008654	GO:0016020	GO:0016021	GO:0016740	GO:0016780;best_blast_hit_tair=AT2G39290.1 phosphatidylglycerolphosphate synthase 1;best_blast_hit_sprot=sp|O80952|PGPS1_ARATH CDP-diacylglycerol--glycerol-3-phosphate 3-phosphatidyltransferase 1	chloroplastic;best_blast_hit_trembl_plants=tr|I3SDB6|I3SDB6_LOTJA Uncharacterized protein
LotjaGi6g1v0001400_LC	LotjaGi6g1v0001400_LC.1	19	violet	-0.192679	0.528258	-0.333416	0.265598	-0.0932263	-0.0838219	-0.134955	-0.348243	0.147287	0.0971995	0.410351	-0.0145553	0.0695145	0.0826461	0.42282	0.578655	0.43957	-0.579575	-0.00832772	-0.31969	-0.164042	0.189908	0.0753366	-0.0663322	-0.435443	-0.278111	-0.208854	-0.179898	0.193222	-0.316902	-0.001493	0.139097	0.280832	-0.23161	0.127565	-0.384851	-0.0728425	0.00627351	0.214707	-0.119419	-0.339406	-0.549871	-0.474238	0.173949	-0.255047	-0.199353	-0.159095	-0.502567	-0.303053	0.0738706	0.0108372	0.288589	0.118299	0.0821988	-0.0990738	-0.000491947	-0.209973	-0.662426	0.15209	0.0671871	0.254599	0.312587	0.245941	0.223915	0.371105	0.525132	0.459504	0.475037	0.170213	0.293669	-0.105943	0.279401	0.483973	0.382411	-0.41233	-0.33944	-0.438876	-0.701837	0.149355	0.156755	-0.0608959	-0.366156	-0.399334	-0.0167315	-0.153508	0.00354766	-0.18312	-0.260023	0.013298	-0.125102	0.0320019	-0.497409	UMP-CMP kinase;interpro_id=N.A.;gene_ontology_id=GO:0000166	GO:0004127	GO:0005524	GO:0005634	GO:0005737	GO:0006139	GO:0006207	GO:0006221	GO:0009041	GO:0016301	GO:0016310	GO:0016740	GO:0019205	GO:0046939;best_blast_hit_tair=AT3G62350.1 F-box/associated interaction domain protein;best_blast_hit_sprot=sp|Q8KF00|QUEC_CHLTE 7-cyano-7-deazaguanine synthase;best_blast_hit_trembl_plants=tr|A0A061F6R5|A0A061F6R5_THECC LRR and NB-ARC domains-containing disease resistance protein
LotjaGi6g1v0024400	LotjaGi6g1v0024400.1	58	violet	-0.282736	0.349274	-0.222274	0.465465	-0.143954	0.146786	0.164701	0.13389	0.279633	0.397366	0.122678	0.0113934	-0.00911303	0.00903282	-0.376541	-0.0377676	0.203236	0.392254	0.191716	0.0838949	0.491343	-0.517116	0.175478	0.131209	0.0245193	-0.0902499	-0.334667	-0.261197	0.0997101	0.394485	0.486343	0.122492	0.128393	0.226128	0.414594	0.264303	0.564886	0.145943	0.115854	0.282287	0.523665	0.390425	0.308982	0.658894	0.731293	0.654144	0.587753	0.635873	0.427611	0.265192	0.297357	-0.165938	0.131809	0.0305732	0.00609661	0.108067	0.261576	0.414172	0.487736	0.426777	-0.413356	-0.546615	-0.279609	-0.387963	-0.419966	0.0637385	0.180196	0.00733951	-0.381974	-0.141233	-0.203015	-0.219582	-0.210334	-0.270723	0.0697799	-0.151006	-0.189885	0.133531	-0.338149	-0.508201	-0.389999	-0.0881212	0.356882	0.0598508	-0.241743	-0.15022	-0.303011	-0.409793	-0.457314	-0.249276	-0.065538	0.13841	3-ketoacyl-CoA thiolase;interpro_id=IPR002155 (Thiolase)	IPR016039 (Thiolase-like);gene_ontology_id=GO:0003824	GO:0008152	GO:0016740	GO:0016746	GO:0016747;best_blast_hit_tair=AT5G47720.1 Thiolase family protein;best_blast_hit_sprot=sp|Q9FIK7|THIC2_ARATH Probable acetyl-CoA acetyltransferase	cytosolic 2;best_blast_hit_trembl_plants=tr|M5WS77|M5WS77_PRUPE Uncharacterized protein
LotjaGi6g1v0032300	LotjaGi6g1v0032300.1	43	violet	-0.159967	0.601645	-0.222548	0.464902	0.620025	0.398485	0.124003	-0.111124	0.290508	-0.1354	-0.208324	-0.155231	0.15979	0.0348059	0.258636	0.417301	0.106129	-0.296701	0.120774	0.173443	0.144839	-0.0155056	0.358363	-0.0642986	0.0720405	0.0377437	0.267589	0.0982527	0.526132	0.122485	-0.00451521	0.186954	0.427351	0.577032	0.31264	-0.0646176	0.0536753	0.269792	0.0878908	-0.0888976	-0.0562182	0.0253889	0.280153	0.221756	0.179781	0.0456734	0.367212	0.084082	-0.545762	-0.00689224	-0.149231	-0.178108	-0.179473	-0.157951	-0.421585	-0.141303	-0.038485	-0.164055	-0.256328	0.219115	0.320322	-0.0304787	0.0840684	0.0437824	-0.214419	0.379159	0.0793158	-0.0211239	-0.0601399	-0.361453	-0.506776	-0.122889	-0.23619	-0.470131	0.160422	0.0794853	0.117714	0.00902654	-0.00890117	0.0319531	-0.255267	-0.323203	-0.150102	-0.123502	-0.174841	-0.204859	0.248977	-0.150265	0.133821	-0.338828	-0.0541233	-0.296826	50S ribosomal protein L11;interpro_id=IPR006519 (Ribosomal protein L11%2C bacterial-type);gene_ontology_id=GO:0003735	GO:0005840	GO:0006412;best_blast_hit_tair=AT1G32990.1 plastid ribosomal protein l11;best_blast_hit_sprot=sp|Q9MAP3|RK11_ARATH 50S ribosomal protein L11	chloroplastic;best_blast_hit_trembl_plants=tr|I3S932|I3S932_LOTJA Uncharacterized protein
LotjaGi6g1v0040400	LotjaGi6g1v0040400.1	53	violet	-0.0287906	0.925614	-0.226136	0.457545	-0.0251916	0.248822	0.166075	0.133096	0.0131845	0.212962	-0.303895	-0.251949	-0.305883	-0.26651	-0.361343	-0.166764	0.182298	0.112065	0.266697	0.0360181	0.471815	-0.499773	0.270736	-0.154817	0.311148	-0.0909325	-0.20264	-0.202665	0.203028	0.557088	0.429246	0.38219	0.243273	0.706889	0.495831	0.59685	0.77409	0.442034	0.189369	0.60436	0.858614	0.667531	0.615687	0.549989	0.600368	0.601234	0.883618	0.651477	0.162158	0.251074	0.327397	0.0794659	0.191494	-0.101961	0.120634	0.489633	0.593324	0.64811	0.450598	0.726855	-0.552194	-0.58865	-0.284165	-0.534216	-0.65278	0.0942221	-0.028372	-0.332311	-0.3993	-0.341534	-0.472825	-0.525754	-0.564712	-0.694469	0.157304	0.109767	0.15023	0.500546	-0.517134	-0.54906	-0.55742	-0.182814	0.236241	-0.0306607	-0.185568	-0.265767	-0.121496	-0.338245	-0.247698	-0.410349	0.0719147	0.113749	RNA-binding protein;interpro_id=IPR000504 (RNA recognition motif domain);gene_ontology_id=GO:0003676	GO:0003723;best_blast_hit_tair=AT4G13850.1 glycine-rich RNA-binding protein 2;best_blast_hit_sprot=sp|Q9SVM8|RBG2_ARATH Glycine-rich RNA-binding protein 2	mitochondrial;best_blast_hit_trembl_plants=tr|I3T3M6|I3T3M6_LOTJA Uncharacterized protein
LotjaGi6g1v0110000	LotjaGi6g1v0110000.1	49	violet	0.160719	0.599915	-0.128429	0.675846	0.0365156	0.014612	-0.0128006	-0.253495	-0.215305	-0.109073	0.0107407	-0.0545935	0.0470188	0.150237	0.507843	0.313749	0.517268	-0.4099	0.103552	-0.15582	-0.0714542	0.311761	0.0659324	-0.0565135	-0.24911	-0.236217	-0.0993816	-0.195738	-0.0162726	-0.189077	-0.418561	0.223882	0.36958	0.186406	0.108274	-0.0178886	0.0384862	0.0338454	0.0917646	0.141829	-0.151881	-0.1106	-0.404786	0.0174595	-0.426212	-0.175153	-0.0247499	-0.299506	-0.297884	0.0581414	0.00507543	0.536069	0.270267	0.0126136	0.338611	0.300285	0.298039	-0.114197	0.137767	0.143496	0.176932	0.211506	0.12835	-0.0248075	0.0854583	0.199602	0.161829	0.097401	-0.0705834	-0.0490344	-0.409341	-0.0392978	0.167323	0.119463	-0.264136	-0.0944186	-0.00173724	-0.260345	-0.0865715	0.145319	0.119942	-0.14589	-0.414722	-0.150522	-0.0268276	-0.221062	0.0495674	0.0620383	0.185296	-0.134098	-0.0627537	0.132463	PRA1 family protein;interpro_id=IPR004895 (Prenylated rab acceptor PRA1);gene_ontology_id=GO:0005783	GO:0005794	GO:0016020	GO:0016021	GO:0016192;best_blast_hit_tair=AT5G01640.1 prenylated RAB acceptor 1.B5;best_blast_hit_sprot=sp|Q9M012|PR1B5_ARATH PRA1 family protein B5;best_blast_hit_trembl_plants=tr|A0A1J7H9P5|A0A1J7H9P5_LUPAN Uncharacterized protein
LotjaGi6g1v0110300	LotjaGi6g1v0110300.1	32	violet	-0.123038	0.688825	-0.761006	0.00251723	0.0669129	0.131693	0.362582	-0.194326	0.0886109	0.262441	0.216778	0.0215631	-0.0982208	0.162985	0.136836	0.159297	0.40451	-0.122492	0.335727	0.0371943	0.422413	-0.201024	0.207693	-0.0379877	-0.0474816	-0.361081	-0.148101	-0.254651	0.150703	-0.224363	0.212752	-0.0149294	0.381864	0.31523	0.529088	0.143907	0.594657	0.345584	0.584146	0.235575	0.286386	-0.159637	0.142551	0.587876	0.335932	0.0299488	0.362518	0.0470973	-0.309537	0.229664	0.303361	0.205281	0.0982298	0.0170029	-0.196048	-0.0495419	0.0371045	-0.302372	-0.0222984	0.444419	0.0597003	9.05114e-05	0.266688	-0.160725	-0.0855526	0.818236	0.465918	0.540249	-0.0677138	0.0237182	-0.165265	0.0813563	0.0874016	-0.149003	-0.290987	-0.326082	-0.457095	-0.293681	-0.439051	-0.453887	-0.527929	-0.736942	-0.438263	-0.173743	-0.471781	-0.190225	-0.0285055	-0.577765	-0.296749	-0.306327	0.109701	-0.286523	6	7-dimethyl-8-ribityllumazine synthase;interpro_id=IPR025322 (Protein of unknown function DUF4228%2C plant);gene_ontology_id=N.A.;best_blast_hit_tair=AT1G06980.1 6	7-dimethyl-8-ribityllumazine synthase;best_blast_hit_sprot=sp|Q6NLC8|Y1648_ARATH Uncharacterized protein At1g66480;best_blast_hit_trembl_plants=tr|I3SGH7|I3SGH7_LOTJA Uncharacterized protein
LotjaGi6g1v0126400	LotjaGi6g1v0126400.1	76	violet	-0.16726	0.584948	-0.129694	0.672812	-0.312434	-0.507204	-0.0155571	-0.246693	0.26021	0.143091	0.729439	0.30567	0.288359	0.0406615	0.319976	0.0350337	0.0963803	-0.144235	-0.415065	-0.425784	-0.456501	0.101139	-0.395037	-0.0700413	-0.167192	-0.252978	-0.167226	-0.0923095	-0.128996	-0.469455	-0.421769	-0.58473	-0.376089	-0.797818	-0.339773	-0.381352	-0.299235	-0.227806	0.20003	-0.475066	-0.698589	-0.766376	-0.72242	-0.170013	-0.521537	-0.548986	-0.544357	-0.391117	-0.164235	-0.000245433	-0.114192	0.336617	0.0907731	0.257743	-0.29811	-0.341327	-0.524957	-0.445423	0.0457351	-0.39325	0.118558	0.462807	0.112228	0.363439	0.686245	0.211697	0.55333	0.644134	0.488988	0.814931	0.528928	0.665753	0.92912	0.739583	-0.54445	-0.609263	-0.731434	-0.798609	0.481722	0.458466	0.307439	-0.144502	-0.346568	0.224298	-0.0984612	0.352371	-0.250612	-0.235444	-0.125896	0.260387	-0.179247	0.0115838	Protein kinase family protein	putative	expressed;interpro_id=IPR011009 (Protein kinase-like domain)	IPR013210 (Leucine-rich repeat-containing N-terminal%2C plant-type)	IPR032675 (Leucine-rich repeat domain%2C L domain-like);gene_ontology_id=GO:0004672	GO:0005524	GO:0006468	GO:0016020	GO:0016021	GO:0016301	GO:0016310;best_blast_hit_tair=AT5G45840.1 Leucine-rich repeat protein kinase family protein;best_blast_hit_sprot=sp|C0LGU7|MDIS1_ARATH Protein MALE DISCOVERER 1;best_blast_hit_trembl_plants=tr|K7LQZ3|K7LQZ3_SOYBN Uncharacterized protein
LotjaGi6g1v0155800	LotjaGi6g1v0155800.1	3	violet	0.113847	0.711137	-0.0340866	0.911975	-0.283419	-0.294102	-0.642349	-0.42118	-0.374856	-0.127731	0.022954	-0.0566214	-0.240847	0.0159335	-0.0933791	0.190239	-0.232726	-0.319473	0.115956	0.264365	0.0182635	0.437074	0.12298	0.241238	-0.37772	0.221498	-0.265273	-0.10753	0.365209	-0.275918	-0.0786058	0.101884	-0.0166587	-0.112008	-0.000215562	-0.268293	-0.458509	-0.346967	-0.0496364	-0.0379413	-0.423532	-0.38984	-0.401585	-0.446261	-0.390819	-0.134864	-0.308722	-0.558278	0.0988604	-0.052468	-0.412788	-0.290879	-0.115989	-0.206988	0.29329	-0.255752	-0.532329	-0.254907	0.000594354	-0.153186	0.344287	0.0870161	0.419185	0.518815	0.440059	0.0889674	-0.0516577	0.109508	0.0921289	-0.0378939	-0.0374831	0.324926	-0.0193369	0.2963	-0.196411	0.270269	0.321176	-0.326183	-0.135026	-0.123582	0.0284608	-0.0809195	-0.300123	-0.375097	0.129452	0.0202132	-0.614445	-0.00422739	-0.0115246	-0.109374	0.10132	-0.0385983	Stigma-specific Stig1 family protein;interpro_id=IPR006969 (Stigma-specific protein Stig1);gene_ontology_id=N.A.;best_blast_hit_tair=AT1G50720.1 Stigma-specific Stig1 family protein;best_blast_hit_sprot=sp|Q9C6T5|STGL3_ARATH Stigma-specific STIG1-like protein 3;best_blast_hit_trembl_plants=tr|I1N0K7|I1N0K7_SOYBN Uncharacterized protein
LotjaGi6g1v0165900_LC	LotjaGi6g1v0165900_LC.1	2	violet	-0.811928	0.0007489	-0.198485	0.515656	-0.0216415	-0.195867	0.247191	0.119867	0.572044	0.686271	0.804736	0.514595	0.215712	-0.0958533	0.0195959	0.311806	0.373224	-0.0147054	-0.316015	-0.207976	0.00766709	0.263568	0.483272	0.306995	0.316935	0.178686	0.0911624	0.479072	0.474455	0.150556	0.101046	0.0365822	-0.456866	-0.294419	0.22515	0.137016	0.0104005	0.534094	0.529442	0.204914	-0.297973	-0.126399	-0.00888929	0.252931	-0.0121941	-0.114543	0.142779	0.191377	-0.140447	0.148992	-0.331938	0.19627	0.0871714	0.365958	-0.680771	-0.394814	-0.361766	-0.379701	0.0887436	-0.291544	-0.438769	-0.378209	-0.397652	0.184709	0.00461089	0.269485	0.275842	0.219008	0.182576	0.677422	0.279588	0.58981	0.377248	0.12925	0.0353235	-0.634103	-0.427271	-0.519449	0.555315	-0.00399738	-0.202545	-0.140538	-0.453611	-0.164389	-0.63078	-0.191621	-0.461595	-0.450605	-0.558817	-0.265922	-0.416922	-0.0703539
LotjaGi6g1v0187100_LC	LotjaGi6g1v0187100_LC.1	41	violet	-0.135906	0.65798	-0.133169	0.6645	0.236785	0.501094	0.041786	-0.0376834	0.0696605	0.0616264	0.164659	0.200314	0.116505	0.41782	0.377543	0.616278	0.18935	0.0445186	0.120354	0.232482	0.19562	0.358121	0.157408	0.350808	-0.527387	0.0640499	0.238446	0.292741	0.0225179	-0.403707	0.112596	0.364305	0.461239	-0.166922	-0.0514035	-0.14398	-0.190123	0.0790897	0.187263	-0.154548	-0.334735	-0.360514	-0.215896	-0.0308489	-0.236536	-0.149247	-0.396908	-0.398159	0.159452	0.0933259	0.107642	0.163416	0.0624294	0.270666	0.188846	-0.260756	0.0835998	-0.803473	-0.255879	-0.262319	0.596414	0.364088	0.11787	-0.000277807	-0.00854796	0.214144	-0.0352799	0.235917	0.0248645	-0.139202	-0.280237	0.0492809	0.0533677	0.13227	-0.122379	-0.0636387	-0.0519516	-0.398936	0.125022	0.0977781	0.0212515	-0.122457	-0.0940183	-0.0495791	-0.208567	-0.355994	0.255028	0.397559	0.202832	-0.0577282	0.0520572	-0.398608	LINE-1 reverse transcriptase like;interpro_id=IPR026960 (Reverse transcriptase zinc-binding domain);gene_ontology_id=N.A.;best_blast_hit_tair=AT3G09510.1 Ribonuclease H-like superfamily protein;best_blast_hit_sprot=sp|P0C2F6|RNHX1_ARATH Putative ribonuclease H protein At1g65750;best_blast_hit_trembl_plants=tr|A0A151TG86|A0A151TG86_CAJCA Putative ribonuclease H protein family
LotjaGi6g1v0204300_LC	LotjaGi6g1v0204300_LC.1	23	violet	-0.199232	0.514044	-0.492013	0.0876626	-0.48341	-0.556731	-0.0537009	-0.388753	0.105665	0.366983	0.672913	0.274644	0.0420575	-0.055461	0.0690692	-0.0953406	0.19895	-0.0657457	0.0289607	-0.140726	0.0548554	-0.104357	-0.139696	-0.0442104	0.0523516	-0.193094	-0.373066	-0.359324	0.194519	-0.391575	-0.195754	-0.518775	-0.294529	-0.349313	0.0913977	-0.0308034	0.209064	0.0433407	0.536666	0.0367435	-0.218639	-0.519443	-0.41794	0.206167	-0.184176	-0.118678	0.0370531	-0.0627797	-0.0998121	0.248449	0.0069808	0.264721	-0.000704155	0.0236048	-0.237147	-0.243312	-0.441913	-0.109836	0.28641	0.0682992	-0.162905	0.0161621	0.179167	0.238775	0.436168	0.516957	0.661971	0.755612	0.145212	0.608553	0.305872	0.618046	0.647907	0.42192	-0.697416	-0.515619	-0.72279	-0.73888	-0.0777458	-0.20333	-0.153657	-0.507137	-0.534802	-0.130513	-0.372648	0.085989	-0.710552	-0.760521	-0.579321	-0.192704	-0.148249	0.000647653	Bifunctional dihydrofolate reductase-thymidylate synthase;interpro_id=N.A.;gene_ontology_id=GO:0003824	GO:0004146	GO:0004799	GO:0006545	GO:0006730	GO:0008152	GO:0008168	GO:0009165	GO:0016491	GO:0016740	GO:0032259	GO:0046654	GO:0050661	GO:0055114;best_blast_hit_tair=N.A.;best_blast_hit_sprot=sp|P46103|DRTS_PLAVN Bifunctional dihydrofolate reductase-thymidylate synthase;best_blast_hit_trembl_plants=tr|A0A087H9Z2|A0A087H9Z2_ARAAL Uncharacterized protein
LotjaGi6g1v0208700	LotjaGi6g1v0208700.1	33	violet	0.0133324	0.96552	0.0955618	0.756145	-0.18736	-0.233768	0.085635	0.0568148	-0.440404	0.00372471	-0.183648	0.0724228	-0.0135318	0.0221589	-0.283116	-0.384668	0.163537	0.226487	0.661933	0.289476	0.284379	0.0512826	0.233844	0.124901	0.412706	0.308221	0.0788883	-0.0628234	-0.278362	-0.0860326	0.182809	-0.0918615	-0.22249	0.164438	0.133146	0.031079	0.205697	0.180193	-0.0188594	0.667628	0.632136	0.569364	0.529915	0.433543	0.504851	0.446667	0.332383	0.275964	-0.183343	-0.23585	0.00879823	-0.344195	-0.470204	-0.498806	0.00742225	0.23229	0.137166	0.291226	-0.230592	0.105511	-0.381047	-0.441188	0.14175	0.0538645	-0.183798	-0.112158	-0.382445	-0.0699404	-0.611958	-0.301945	0.249969	0.0166668	-0.203257	-0.121089	0.279404	0.353639	0.0371612	0.353591	-0.412315	-0.569592	-0.148532	0.157083	-0.172519	-0.490828	0.00652238	-0.16429	0.0310273	-0.2834	-0.444321	-0.249372	-0.128989	-0.172223	Methyltransferase-related family protein;interpro_id=IPR029063 (S-adenosyl-L-methionine-dependent methyltransferase);gene_ontology_id=GO:0008152	GO:0008168	GO:0016740	GO:0032259;best_blast_hit_tair=AT2G41040.1 S-adenosyl-L-methionine-dependent methyltransferases superfamily protein;best_blast_hit_sprot=sp|Q0WPT7|Y2104_ARATH Uncharacterized methyltransferase At2g41040	chloroplastic;best_blast_hit_trembl_plants=tr|A0A151QX03|A0A151QX03_CAJCA Uncharacterized protein
LotjaGi6g1v0210600	LotjaGi6g1v0210600.1	3	violet	-0.0997038	0.745882	0.378169	0.202634	-0.266382	-0.183539	-0.138449	-0.0525371	-0.408682	-0.158981	-0.099542	0.047294	0.20452	0.109258	-0.222235	-0.0997856	0.246218	0.163497	0.597707	0.192234	0.0895865	0.234922	0.217548	0.314306	-0.00161611	0.405317	0.00574636	0.0409444	-0.434188	-0.193256	0.180886	0.0970605	-0.125189	-0.182336	-0.151661	-0.38423	-0.217821	-0.0385702	-0.292136	0.484561	0.356837	0.467273	0.314697	0.400033	0.400873	0.413786	0.0210222	-0.00701449	-0.118919	-0.51824	-0.162909	-0.461476	-0.463346	-0.517248	0.156695	0.249863	0.160291	-0.00274511	-0.272291	-0.130873	-0.124864	-0.233616	0.174026	0.261604	-0.00617336	-0.359003	-0.574507	-0.176334	-0.659227	-0.337692	0.165137	0.0643353	-0.0416462	0.0895242	0.41974	0.441512	0.0182828	0.198264	-0.128574	-0.230931	0.0448735	0.488773	0.0354079	-0.353637	0.222245	-0.108687	0.172788	0.025836	-0.272577	-0.214464	-0.29093	-0.296531	Pentatricopeptide repeat-containing protein	putative;interpro_id=IPR002885 (Pentatricopeptide repeat)	IPR011990 (Tetratricopeptide-like helical domain);gene_ontology_id=N.A.;best_blast_hit_tair=AT1G19290.1 Pentatricopeptide repeat (PPR) superfamily protein;best_blast_hit_sprot=sp|Q9LN69|PPR50_ARATH Putative pentatricopeptide repeat-containing protein At1g19290;best_blast_hit_trembl_plants=tr|G7IIX7|G7IIX7_MEDTR PPR containing plant-like protein
LotjaGi6g1v0244700	LotjaGi6g1v0244700.1	37	violet	0.0674352	0.826736	-0.192264	0.529164	-0.218578	0.254519	0.115647	0.268718	-0.142896	0.382544	-0.0797373	-0.0480691	-0.392794	-0.00972238	-0.0525964	0.0624927	0.333752	0.0866137	0.320408	-0.0501383	0.370768	-0.222692	0.0864584	-0.127295	0.00427787	-0.179601	-0.109684	-0.209664	-0.112643	0.185074	0.551649	0.47099	0.280425	0.225496	0.358931	0.484237	0.700604	0.31851	0.213742	0.555362	0.727395	0.324509	0.191333	0.378768	0.262626	0.51962	0.366193	0.24934	0.517054	0.497256	0.693427	0.417824	0.240971	0.179392	0.436999	0.54035	0.600146	0.146599	0.545763	0.472698	-0.453611	-0.309215	-0.236675	-0.61897	-0.470298	0.111606	0.0852001	-0.011974	-0.305	-0.135809	-0.185706	-0.450908	-0.285612	-0.119635	-0.222728	-0.0452639	-0.0237117	0.149463	-0.421788	-0.545847	-0.264138	-0.148837	0.135781	-0.0368801	-0.193876	-0.338897	-0.145341	-0.0809535	-0.144694	-0.109723	0.356323	-0.283319	Cationic amino acid transporter;interpro_id=IPR002293 (Amino acid/polyamine transporter I)	IPR029485 (Cationic amino acid transporter%2C C-terminal);gene_ontology_id=GO:0016020	GO:0016021	GO:0022857	GO:0055085;best_blast_hit_tair=AT2G34960.1 cationic amino acid transporter 5;best_blast_hit_sprot=sp|O64759|CAAT5_ARATH Cationic amino acid transporter 5;best_blast_hit_trembl_plants=tr|V7AZ71|V7AZ71_PHAVU Uncharacterized protein
LotjaGi6g1v0259100	LotjaGi6g1v0259100.1	62	violet	-0.144549	0.637532	-0.411086	0.162875	-0.140437	-0.264845	0.0621833	-0.215824	0.463477	0.0490044	0.415033	-0.155584	-0.0420881	-0.179228	-0.17617	-0.0575093	-0.227182	-0.264638	-0.618555	-0.503653	-0.322808	-0.387518	-0.279799	-0.205515	-0.256594	-0.52378	-0.45673	-0.179079	0.0890428	0.0267808	0.0593309	-0.386557	-0.118308	-0.348449	0.0185481	-0.276973	-0.0546424	-0.259052	0.127307	-0.613459	-0.376578	-0.601407	-0.265617	-0.0376094	0.073489	-0.518636	-0.179469	-0.212968	-0.182595	-0.0981935	-0.113566	-0.0660229	0.342081	0.246426	-0.470829	-0.349411	-0.567743	-0.282769	0.062469	0.0539687	0.127127	0.356225	0.171074	0.204464	0.483621	0.426051	0.562193	0.343765	0.688867	0.630444	0.321225	0.32063	0.458512	0.209746	-0.136953	-0.518967	-0.498694	-0.345943	0.231437	0.324666	-0.192416	-0.377803	0.0486354	0.509823	-0.01313	0.641714	-0.129133	-0.358833	0.0382829	0.28747	0.095226	0.0991062	Huntingtin-interacting K-like protein;interpro_id=N.A.;gene_ontology_id=N.A.;best_blast_hit_tair=AT3G06610.1 DNA-binding enhancer protein-like protein;best_blast_hit_sprot=sp|Q9NX55|HYPK_HUMAN Huntingtin-interacting protein K;best_blast_hit_trembl_plants=tr|A2Q2W3|A2Q2W3_MEDTR Huntingtin-interacting K-like protein
LotjaGi6g1v0259600	LotjaGi6g1v0259600.1	62	violet	-0.104026	0.735215	-0.245683	0.418467	0.000479457	0.122229	0.247463	0.0945044	0.283646	0.0670169	0.195803	-0.036225	-0.244422	-0.18858	-0.322634	-0.159956	-0.424788	0.0620424	-0.634632	-0.288768	-0.168537	-0.170331	-0.144369	0.00212328	-0.112582	-0.239579	-0.0488194	0.426616	-0.083205	0.0296661	0.240107	-0.0370569	-0.148327	-0.304657	-0.171333	0.128785	-0.0702617	0.0886741	0.277248	-0.373383	-0.188254	-0.34982	0.140167	-0.287832	-0.0377504	-0.671127	-0.317251	-0.2079	0.0610325	-0.169418	-0.0642445	0.0877705	0.423165	0.462121	-0.273752	-0.350862	-0.209207	-0.454419	-0.309148	-0.173228	0.138716	0.391106	-0.00704258	0.00642075	0.135979	0.188487	0.00611284	-0.0412775	0.720757	0.489821	0.299803	0.129444	0.0612707	-0.115592	0.193112	-0.297605	-0.145496	0.0276244	0.305187	0.314627	-0.275683	-0.19117	0.164558	0.495254	-0.0951362	0.372441	0.290065	0.195524	0.219997	0.305103	0.157423	0.0790368	Protein phosphatase 2c	putative;interpro_id=IPR001932 (PPM-type phosphatase domain);gene_ontology_id=GO:0003824	GO:0004721	GO:0004722	GO:0006470	GO:0016787	GO:0043169	GO:0046872;best_blast_hit_tair=AT3G17090.1 Protein phosphatase 2C family protein;best_blast_hit_sprot=sp|Q0V7V2|P2C42_ARATH Probable protein phosphatase 2C 42;best_blast_hit_trembl_plants=tr|G7IMT1|G7IMT1_MEDTR Serine/threonine phosphatase family	2C domain protein
LotjaGi6g1v0278800	LotjaGi6g1v0278800.1	14	violet	0.0939275	0.760205	0.166397	0.586914	-0.668627	-0.713257	-0.679149	-0.720902	-0.560849	-0.487194	-0.00424087	-0.258819	-0.0831976	-0.369034	-0.417675	-0.305196	-0.222475	-0.389911	0.175879	-0.0829054	-0.304769	0.238413	-0.0511865	0.0806929	-0.180479	0.259911	-0.470453	-0.108502	-0.0883222	-0.421655	-0.204346	-0.177242	-0.347268	-0.373624	-0.432418	-0.583466	-0.597853	-0.29639	-0.1366	0.148714	-0.168703	-0.168137	-0.0620833	-0.164257	-0.201151	-0.275706	-0.206482	-0.592584	-0.457274	-0.796539	-0.687135	-0.43627	-0.293263	-0.665007	0.0992547	0.0564876	-0.417534	-0.101604	-0.289861	-0.0937614	0.152409	0.22197	0.614145	0.856939	0.684257	-0.101322	-0.384453	-0.0715145	-0.0304097	0.110793	0.208466	0.48853	0.250353	0.179653	0.107035	0.453552	-0.0210696	-0.138126	-0.0443498	0.139301	-0.106786	0.165751	-0.241418	-0.205952	0.417602	0.393857	-0.266589	-0.190341	-0.133766	-0.269692	-0.283356	-0.0861831	F-box protein interaction domain protein;interpro_id=IPR001810 (F-box domain)	IPR017451 (F-box associated interaction domain);gene_ontology_id=N.A.;best_blast_hit_tair=AT3G23880.1 F-box and associated interaction domains-containing protein;best_blast_hit_sprot=sp|Q9LIR8|FBK67_ARATH F-box/kelch-repeat protein At3g23880;best_blast_hit_trembl_plants=tr|A0A072UK88|A0A072UK88_MEDTR F-box protein interaction domain protein	F-box protein interaction domain protein;interpro_id=IPR001810 (F-box domain)	IPR017451 (F-box associated interaction domain);gene_ontology_id=N.A.;best_blast_hit_tair=AT3G23880.1 F-box and associated interaction domains-containing protein;best_blast_hit_sprot=sp|Q9LIR8|FBK67_ARATH F-box/kelch-repeat protein At3g23880;best_blast_hit_trembl_plants=tr|I1KWU5|I1KWU5_SOYBN Uncharacterized protein
LotjaGi6g1v0282900	LotjaGi6g1v0282900.1	25	violet	0.072866	0.812996	-0.26923	0.373734	0.0153652	-0.288733	-0.0741124	-0.211425	0.205002	-0.0602514	0.353366	0.00671674	-0.0439431	0.0133443	0.251017	0.11548	-0.26307	-0.43002	-0.576236	-0.32947	-0.467276	0.128763	-0.312731	-0.180883	-0.275905	-0.365758	-0.115762	-0.0492908	0.13152	-0.28715	-0.294759	-0.399265	-0.135893	-0.421153	-0.122265	-0.326939	-0.367088	-0.353148	0.0890173	-0.705485	-0.761927	-0.864825	-0.623972	-0.529994	-0.526854	-0.776339	-0.59137	-0.592951	-0.24208	0.0249526	-0.190918	0.127941	0.194199	0.295539	-0.304305	-0.472229	-0.725003	-0.542477	-0.135614	-0.284778	0.406236	0.586351	0.295165	0.357205	0.661826	0.38602	0.512265	0.45441	0.801003	0.609346	0.387507	0.45038	0.529041	0.5094	-0.370794	-0.420513	-0.25571	-0.538609	0.349602	0.454749	0.192364	-0.34534	-0.312768	0.24061	0.0260588	0.480895	-0.135123	-0.0508903	0.266995	0.433021	0.210554	0.00807512	Pollen Ole e 1 allergen and extensin family protein	putative;interpro_id=N.A.;gene_ontology_id=N.A.;best_blast_hit_tair=AT5G47635.1 Pollen Ole e 1 allergen and extensin family protein;best_blast_hit_sprot=sp|P64135|FMT_MYCBO Methionyl-tRNA formyltransferase;best_blast_hit_trembl_plants=tr|A0A1J7HLZ8|A0A1J7HLZ8_LUPAN Uncharacterized protein
LotjaGi6g1v0285200_LC	LotjaGi6g1v0285200_LC.1	56	violet	-0.198783	0.515014	-0.0263181	0.931988	-0.0265597	0.0717909	-0.178669	-0.318068	0.306974	-0.030275	0.436329	0.163343	0.414431	0.262228	0.372874	0.483901	0.15368	-0.0179789	-0.170004	-0.0590784	-0.126475	0.112122	-0.17351	0.206624	-0.597582	-0.078897	-0.13368	-0.0513932	0.0501766	-0.378171	-0.271216	-0.0872285	0.219254	-0.47599	-0.283863	-0.458568	-0.38932	-0.276166	0.00397136	-0.521943	-0.695423	-0.591296	-0.631716	-0.0354631	-0.362701	-0.199163	-0.430034	-0.347896	0.0808131	-0.00946134	-0.108023	0.107932	0.0910746	0.17447	0.038108	-0.317836	-0.180378	-0.49132	0.0614563	-0.281624	0.547969	0.440223	0.0944825	0.243005	0.371629	0.083263	0.299418	0.392553	0.141471	0.175476	-0.190789	0.299556	0.525872	0.407042	-0.348683	-0.277241	-0.394301	-0.68791	0.343579	0.445245	0.233367	-0.0202747	0.0224616	0.218916	-0.033259	0.0112615	-0.0658415	0.118216	0.089343	-0.00470018	-0.234894	-0.0442789	BTB/POZ domain-containing protein POB1;interpro_id=N.A.;gene_ontology_id=N.A.;best_blast_hit_tair=AT5G65440.2 transmembrane protein;best_blast_hit_sprot=sp|Q9UI46|DNAI1_HUMAN Dynein intermediate chain 1	axonemal;best_blast_hit_trembl_plants=tr|I3S030|I3S030_LOTJA Uncharacterized protein
LotjaGi6g1v0290700	LotjaGi6g1v0290700.1	3	violet	0.565305	0.0440796	0.139365	0.649769	-0.272814	-0.378568	-0.304549	-0.475859	-0.608736	-0.753385	-0.457647	-0.360961	-0.0132498	-0.108909	-0.233254	-0.632613	-0.455619	-0.0308386	0.356856	0.145736	-0.18575	-0.178193	-0.47401	-0.225023	-0.0455845	0.0261752	-0.163932	-0.362013	-0.491187	-0.513143	-0.306885	-0.561163	-0.083158	-0.0859639	-0.475274	-0.470647	-0.293131	-0.467565	-0.318901	-0.150409	0.108753	-0.0614711	0.118783	-0.146287	0.0246014	-0.181011	-0.205205	-0.327781	-0.429278	-0.643845	-0.160931	-0.477507	-0.455441	-0.705917	0.158392	0.0951523	-0.156342	0.202278	-0.519152	0.0559989	0.387719	0.439682	0.699498	0.433533	0.454299	-0.129531	-0.318986	0.0383117	-0.109656	-0.286393	0.21322	0.0660918	0.0677945	0.0134485	0.0205634	0.582317	-0.00259269	0.254347	-0.378675	0.0787798	0.0703382	0.0818767	0.0553396	-0.00225556	0.571514	0.460399	0.337595	-0.00771614	0.149376	0.0662443	0.0166341	-0.0368366	Plant/T7A14-6 protein;interpro_id=IPR010471 (Protein of unknown function DUF1068);gene_ontology_id=GO:0016020	GO:0016021;best_blast_hit_tair=AT4G04360.1 transmembrane protein	putative (DUF1068);best_blast_hit_sprot=sp|Q9T0F4|IAN13_ARATH Immune-associated nucleotide-binding protein 13;best_blast_hit_trembl_plants=tr|K7MAS9|K7MAS9_SOYBN Uncharacterized protein
LotjaGi6g1v0297300	LotjaGi6g1v0297300.1	71	violet	-0.220286	0.469568	0.290264	0.336028	-0.00946389	0.19244	0.283839	0.550068	0.48448	0.292808	0.115373	-0.00755498	-0.0108083	-0.358078	-0.00558948	-0.0169345	0.0912932	0.0590339	-0.520391	-0.642425	-0.363426	-0.356752	-0.196353	-0.382283	0.286462	-0.167117	0.17979	0.279074	-0.222196	0.504611	0.342754	0.227796	-0.205513	-0.266384	-0.193783	0.287029	0.273184	0.343814	-0.0466712	-0.0122819	0.300124	0.237814	0.192161	0.105328	0.0562484	0.091157	0.111759	0.343409	0.289176	0.193198	0.430412	0.499758	0.310912	0.476782	-0.197537	0.431115	0.46557	0.112091	0.414514	0.0397072	-0.608353	-0.0826725	-0.705311	-0.508932	-0.340817	-0.321068	0.0343852	-0.324228	0.215118	0.403209	0.178653	-0.346635	0.0836929	-0.0789853	0.0974073	-0.337344	-0.239713	0.208613	0.539561	0.362368	0.0714897	0.294574	0.520868	0.617294	-0.0154479	0.111627	0.288737	0.194938	0.153641	0.256933	0.0755693	-0.216172	Stem-specific protein TSJT1;interpro_id=IPR024286 (Domain of unknown function DUF3700)	IPR029055 (Nucleophile aminohydrolases%2C N-terminal);gene_ontology_id=N.A.;best_blast_hit_tair=AT5G19140.1 aluminum induced protein with YGL and LRDR motifs;best_blast_hit_sprot=sp|P24805|TSJT1_TOBAC Stem-specific protein TSJT1;best_blast_hit_trembl_plants=tr|K7MAQ4|K7MAQ4_SOYBN Uncharacterized protein
LotjaGi6g1v0310400_LC	LotjaGi6g1v0310400_LC.1	15	violet	0.305699	0.309753	0.372814	0.209624	0.399057	0.316277	0.129252	0.244313	-0.270705	-0.229756	-0.305166	0.136499	0.342877	0.678779	0.503211	0.25167	0.299662	0.232225	0.321839	0.357369	0.0864193	0.398975	-0.00509225	0.265009	-0.300501	0.0550048	0.299936	-0.107509	-0.431738	-0.121677	-0.337966	0.108633	0.389825	0.14059	0.00397075	-0.185075	-0.213402	-0.388505	-0.517351	-0.0980114	-0.134022	0.230367	-0.313316	-0.0815199	-0.0744158	0.214842	-0.322674	-0.0318026	0.164597	0.0483223	0.147509	-0.0369999	-0.0856115	-0.0168018	0.526057	0.0925169	0.344956	0.0765353	-0.135427	-0.263373	0.368129	0.0620694	0.00613102	-0.204365	-0.165128	-0.393388	-0.217671	-0.087822	-0.434984	-0.587016	-0.222852	-0.306152	-0.139846	0.260879	0.128317	0.225672	0.390598	0.169017	-0.121594	0.042975	0.627258	0.430414	0.0775944	-0.219225	0.241357	-0.308039	0.432306	0.601874	0.328372	0.288565	0.0026159	0.275896	Alanine--tRNA ligase;interpro_id=N.A.;gene_ontology_id=GO:0000049	GO:0000166	GO:0003676	GO:0003723	GO:0004812	GO:0004813	GO:0005524	GO:0005737	GO:0006412	GO:0006419	GO:0016874	GO:0043039	GO:0046872;best_blast_hit_tair=AT1G08190.1 vacuolar protein sorting 41;best_blast_hit_sprot=sp|A3N018|SYA_ACTP2 Alanine--tRNA ligase;best_blast_hit_trembl_plants=tr|A0A0R0I387|A0A0R0I387_SOYBN Uncharacterized protein
LotjaGi6g1v0321000	LotjaGi6g1v0321000.1	13	violet	0.142029	0.64347	0.94218	1.47952e-06	-0.0333689	-0.129129	-0.299955	0.213033	-0.109947	-0.435953	-0.367825	-0.199143	0.209306	-0.316526	-5.29256e-05	-0.150422	-0.155706	-0.113262	-0.26155	-0.336168	-0.660014	0.130183	-0.236661	-0.22797	0.170798	0.296625	0.224703	0.225204	-0.364489	0.296474	-0.223817	0.118606	-0.320307	-0.267559	-0.628485	-0.275924	-0.538753	-0.208684	-0.737883	-0.0903348	-0.0356409	0.393687	0.024446	-0.350796	-0.255665	0.0552996	-0.204474	-0.0244191	-0.0344182	-0.437406	-0.218483	-0.071251	-0.168446	-0.187902	0.125981	0.48331	0.279312	0.368448	0.0228628	-0.290335	-0.217996	0.0362317	-0.320842	0.103973	0.0121552	-0.918944	-0.58069	-0.71575	-0.0899042	-0.086674	0.10419	-0.26905	-0.0248195	0.0559511	0.421839	0.409182	0.352711	0.446559	0.542346	0.646119	0.565812	0.89477	0.500798	0.282462	0.632301	0.235526	0.38537	0.585811	0.421769	0.249816	-0.18434	0.0211956	Retrovirus-related Pol polyprotein from transposon TNT 1-94;interpro_id=IPR029472 (Gag-polypeptide of LTR copia-type);gene_ontology_id=GO:0003676	GO:0015074;best_blast_hit_tair=AT1G21280.1 Copia-like polyprotein/retrotransposon;best_blast_hit_sprot=sp|P0CG32|ZCC18_HUMAN Zinc finger CCHC domain-containing protein 18;best_blast_hit_trembl_plants=tr|A0A151TMA1|A0A151TMA1_CAJCA Retrovirus-related Pol polyprotein from transposon TNT 1-94
LotjaGi6g1v0347700	LotjaGi6g1v0347700.1	1	violet	0.245789	0.41826	-0.516536	0.0707155	-0.250236	-0.162241	-0.141265	-0.27098	-0.273987	0.113778	-0.0831092	-0.0885909	-0.3953	-0.146873	-0.060173	-0.235231	-0.113243	-0.0847306	0.472153	0.242429	0.371544	-0.298425	-0.0978734	-0.305843	0.22437	-0.0911633	-0.138019	-0.460106	0.282809	-0.275119	0.139197	-0.226349	0.072344	0.30477	0.276274	0.283931	0.542999	0.172965	0.447777	0.295563	0.396029	-0.165336	0.110662	0.148815	0.0398584	0.225777	0.364834	0.0500917	-0.0045196	0.402988	0.361759	0.090676	-0.234654	-0.256047	0.0450542	0.0638877	-0.114661	0.160801	0.188652	0.492216	-0.0969714	-0.0905083	0.323104	-0.0758632	0.01249	0.539399	0.356008	0.469089	-0.0980094	-0.0628095	-0.0228265	0.0327344	-0.0755147	-0.110693	-0.624233	0.0736029	-0.185301	-0.153197	-0.637869	-0.628036	-0.389234	-0.649707	-0.333062	-0.288319	-0.223106	-0.105962	-0.481567	-0.607478	-0.332482	-0.301358	0.329352	-0.350943	Zinc transport protein zntB;interpro_id=IPR002523 (Mg2+ transporter protein%2C CorA-like/Zinc transport protein ZntB);gene_ontology_id=GO:0016020	GO:0016021	GO:0030001	GO:0046873	GO:0055085;best_blast_hit_tair=AT2G04305.1 Magnesium transporter CorA-like family protein;best_blast_hit_sprot=sp|Q6D5P8|ZNTB_PECAS Zinc transport protein ZntB;best_blast_hit_trembl_plants=tr|A0A151S108|A0A151S108_CAJCA Zinc transport protein zntB	Zinc transport protein zntB;interpro_id=N.A.;gene_ontology_id=GO:0016020	GO:0016021	GO:0030001	GO:0046873	GO:0055085;best_blast_hit_tair=AT2G04305.1 Magnesium transporter CorA-like family protein;best_blast_hit_sprot=sp|Q6D5P8|ZNTB_PECAS Zinc transport protein ZntB;best_blast_hit_trembl_plants=tr|A0A151S108|A0A151S108_CAJCA Zinc transport protein zntB
LotjaGi6g1v0358200	LotjaGi6g1v0358200.1	49	violet	-0.775408	0.00184299	-0.4101	0.163987	0.313464	0.284572	0.597274	0.342519	0.651968	0.797423	0.645098	0.483177	0.306267	0.394252	0.177222	0.588448	0.750545	0.197902	0.0336611	0.0182169	0.448724	0.0913903	0.65398	0.451203	0.0377798	-0.0758171	0.0685537	0.196828	0.321916	0.295583	0.377557	0.274903	0.142331	0.115866	0.713689	0.191315	0.420524	0.472785	0.417727	0.266736	0.0442156	0.148169	0.0853459	0.749739	0.549158	0.336881	0.376099	0.477473	0.0630043	0.405475	0.10608	0.109646	0.208325	0.43862	-0.455154	-0.28232	0.0174066	-0.321452	0.213842	0.00465641	-0.318181	-0.553976	-0.423372	-0.28735	-0.403893	0.42492	0.41284	0.301297	-0.212983	0.180787	-0.0759326	0.167619	0.0986865	0.0117167	0.138201	-0.676968	-0.376269	-0.350208	0.136635	-0.372961	-0.268048	-0.241175	-0.260764	-0.218247	-0.731264	-0.463375	-0.202306	-0.418331	-0.531695	-0.232488	-0.249102	-0.0418207	Transmembrane protein 87A;interpro_id=IPR009637 (Lung seven transmembrane receptor-like);gene_ontology_id=N.A.;best_blast_hit_tair=AT2G01070.1 Lung seven transmembrane receptor family protein;best_blast_hit_sprot=sp|Q8BKU8|TM87B_MOUSE Transmembrane protein 87B;best_blast_hit_trembl_plants=tr|A0A151T806|A0A151T806_CAJCA Transmembrane protein 87B
LotjaGi6g1v0364100_LC	LotjaGi6g1v0364100_LC.1	55	violet	0.404166	0.170778	0.432236	0.1402	-0.442513	-0.503655	-0.57409	-0.328089	-0.247165	-0.661643	-0.261069	-0.565331	-0.129515	-0.426291	-0.318332	-0.360761	-0.50716	-0.456354	-0.448019	-0.542843	-0.770181	-0.165975	-0.565897	-0.378839	-0.345182	-0.204318	-0.486604	-0.276427	-0.375736	0.0237665	-0.180805	-0.215727	-0.229843	-0.449892	-0.582329	-0.612301	-0.605309	-0.715767	-0.664063	-0.504778	-0.244381	-0.224449	-0.293684	-0.501368	-0.236677	-0.396781	-0.439321	-0.532232	-0.146298	-0.631978	-0.322524	-0.300419	0.083373	-0.28778	0.179363	0.268478	-0.266365	0.158071	0.0287866	-0.0464006	0.153836	0.494154	0.314142	0.437855	0.638941	-0.42851	-0.190559	-0.334423	0.394242	0.195025	0.275191	-0.0139612	0.223843	0.279495	0.147109	0.307423	0.111774	0.182893	0.221504	0.644325	0.283551	0.411867	0.434658	0.511539	0.828666	0.847591	0.107247	0.24988	0.491549	0.430054	0.107277	0.135728	tRNA pseudouridine synthase A;interpro_id=IPR020103 (Pseudouridine synthase%2C catalytic domain);gene_ontology_id=GO:0001522	GO:0003723	GO:0008033	GO:0009451	GO:0009982	GO:0016853;best_blast_hit_tair=AT1G09800.1 Pseudouridine synthase family protein;best_blast_hit_sprot=sp|A7IKI9|TRUA_XANP2 tRNA pseudouridine synthase A;best_blast_hit_trembl_plants=tr|K7LVD0|K7LVD0_SOYBN tRNA pseudouridine synthase
LotjaGi1g1v0010300	LotjaGi1g1v0010300.1	23	white	0.14216	0.643161	-0.151215	0.621921	-0.437296	-0.607119	0.143121	-0.0634247	-0.409516	0.132315	0.223456	0.240429	-0.122956	-0.0306145	-0.117116	-0.583388	0.0532601	0.117609	0.20078	-0.0275044	-0.0103218	0.10157	-0.146912	-0.0389726	0.387126	-0.0279091	-0.0812941	-0.141327	-0.353135	-0.359671	-0.210369	-0.521616	-0.522095	-0.23863	-0.0350967	0.125114	0.166644	0.0485588	0.281737	0.358931	0.183036	-0.0197993	-0.0166191	0.0169312	-0.076017	-0.178984	-0.0728378	-0.02468	-0.182209	-0.0602865	0.0127054	0.154781	-0.138193	-0.138011	-0.0307064	0.0077328	-0.188432	0.126791	-0.142578	-0.0847247	-0.359465	-0.0558974	0.214586	0.147375	0.265563	0.116211	0.067719	0.334041	-0.0164557	0.375503	0.639288	0.402946	0.310406	0.313436	-0.222817	-0.124562	-0.297092	-0.0750281	-0.22803	-0.312651	0.0159619	-0.12016	-0.513313	-0.303593	-0.101679	0.115963	-0.215578	-0.376571	-0.419741	0.0702274	-0.0430555	0.153118	Phytochromobilin:ferredoxin oxidoreductase;interpro_id=IPR009249 (Ferredoxin-dependent bilin reductase);gene_ontology_id=GO:0010024	GO:0016636	GO:0050897	GO:0055114;best_blast_hit_tair=AT3G09150.2 phytochromobilin:ferredoxin oxidoreductase	chloroplast / phytochromobilin synthase (HY2);best_blast_hit_sprot=sp|Q9SR43|PFBS_ARATH Phytochromobilin:ferredoxin oxidoreductase	chloroplastic;best_blast_hit_trembl_plants=tr|G7KEL5|G7KEL5_MEDTR Phytochromobilin:ferredoxin oxidoreductase
LotjaGi1g1v0045600	LotjaGi1g1v0045600.1	33	white	0.160521	0.60037	0.512544	0.0733031	0.0969194	-0.14715	0.0924737	0.457627	-0.249463	-0.122702	-0.407936	0.00753099	-0.0505855	-0.146016	-0.221376	-0.477551	-0.26704	0.188949	0.129078	0.0955531	-0.162386	0.0542269	-0.0118686	-0.146558	0.63117	0.347215	0.433924	0.217822	-0.299741	0.236786	0.101545	-0.138339	-0.467987	0.0606693	-0.138764	0.0935125	-0.0607589	0.0452296	-0.373559	0.250703	0.414525	0.558214	0.496494	-0.137146	0.23102	0.218821	0.0602265	0.288709	-0.0563814	-0.178671	0.0028457	-0.320753	-0.442861	-0.244161	-0.144472	0.200934	0.0423753	0.414227	-0.267365	-0.175529	-0.439251	-0.323619	-0.171568	-0.051175	-0.218488	-0.517027	-0.499407	-0.422253	-0.205864	-0.173587	0.486542	-0.181311	-0.308283	-0.0971341	0.445246	0.386498	0.362254	0.651783	0.0441008	-0.119442	0.237458	0.480173	0.159906	-0.155335	0.265436	0.0855377	0.274166	0.16877	0.00544162	0.232256	0.0754753	-0.102594	Glycosyltransferase;interpro_id=IPR002213 (UDP-glucuronosyl/UDP-glucosyltransferase);gene_ontology_id=GO:0008152	GO:0016740	GO:0016757	GO:0016758;best_blast_hit_tair=AT2G15480.2 UDP-glucosyl transferase 73B5;best_blast_hit_sprot=sp|D4Q9Z4|SGT2_SOYBN Soyasapogenol B glucuronide galactosyltransferase;best_blast_hit_trembl_plants=tr|A6XNC7|A6XNC7_MEDTR Glycosyltransferase
LotjaGi1g1v0047700	LotjaGi1g1v0047700.1	26	white	0.198616	0.515372	-0.589822	0.0338591	-0.0458403	0.49629	-0.113856	-0.122692	-0.0789505	0.168468	-0.106685	-0.200368	-0.560737	0.094527	-0.0346196	0.315959	-0.106894	-0.0666048	0.143078	0.204527	0.489641	-0.206379	0.0175583	-0.0157068	-0.515759	-0.297417	-0.237217	-0.201862	0.284806	-0.109798	0.493308	0.465602	0.652997	0.289558	0.346325	0.346102	0.443515	0.0801807	0.396262	0.00734375	0.192091	-0.329882	-0.0618233	-0.0284496	-0.0230015	0.0571715	0.0525638	-0.225903	0.531908	0.514621	0.50666	0.251377	0.37725	0.281013	0.474417	-0.0039528	0.175739	-0.338492	0.283329	0.440439	0.339711	0.191523	0.192449	-0.367594	-0.175662	0.540073	0.266016	0.233038	0.157173	-0.200589	-0.485788	-0.310708	-0.344596	-0.194723	-0.439332	-0.0121717	0.0935354	-0.157752	-0.514621	-0.408705	-0.462876	-0.616838	0.0796231	0.0669651	-0.228847	-0.232114	-0.212406	0.0432337	0.15643	-0.113858	0.573171	-0.28254	N-acetyl-D-glucosamine kinase-like protein;interpro_id=IPR002731 (ATPase%2C BadF/BadG/BcrA/BcrD type);gene_ontology_id=GO:0016301	GO:0016310;best_blast_hit_tair=AT1G30540.1 Actin-like ATPase superfamily protein;best_blast_hit_sprot=sp|Q54PM7|NAGK_DICDI N-acetyl-D-glucosamine kinase;best_blast_hit_trembl_plants=tr|G7KCY6|G7KCY6_MEDTR N-acetyl-D-glucosamine kinase-like protein
LotjaGi1g1v0060100	LotjaGi1g1v0060100.1	82	white	-0.240832	0.428005	-0.467449	0.107254	-0.097664	0.0513052	0.172129	-0.0191428	0.0108986	0.314199	0.134929	0.0637788	-0.485328	-0.329381	-0.514471	-0.205207	-0.252824	0.0638423	-0.159307	0.0887971	0.321137	0.00512562	0.372255	0.181432	0.286911	0.107101	-0.0276107	0.488368	0.379445	0.0977413	0.354147	0.208794	-0.206825	0.190581	0.225028	0.569068	0.263779	0.58273	0.692962	0.376849	0.203327	0.00916848	0.527452	-0.0560736	0.0817307	-0.334883	0.245363	0.0471841	-0.023769	-0.0110143	-0.206133	0.0799088	0.246059	0.201813	-0.245987	-0.277635	-0.126276	-0.221507	-0.248267	0.0924671	-0.20149	-0.162217	-0.00722413	0.0305142	-0.165518	0.402224	-0.141892	-0.106396	0.331838	0.280296	0.0589591	0.199316	-0.30565	-0.49781	0.19682	-0.0972125	0.0766131	0.10489	-0.09774	-0.31804	-0.705436	-0.436079	-0.279577	-0.120373	-0.45421	-0.102447	-0.183604	-0.209126	-0.259356	-0.300966	0.037031	0.0502073	Histidine kinase;interpro_id=IPR003594 (Histidine kinase-like ATPase%2C C-terminal domain)	IPR003661 (Signal transduction histidine kinase%2C dimerisation/phosphoacceptor domain)	IPR011006 (CheY-like superfamily);gene_ontology_id=GO:0000155	GO:0000160	GO:0005622	GO:0007165	GO:0016301	GO:0016310	GO:0016772	GO:0023014;best_blast_hit_tair=AT2G47430.1 Signal transduction histidine kinase;best_blast_hit_sprot=sp|O22267|CKI1_ARATH Histidine kinase CKI1;best_blast_hit_trembl_plants=tr|V7BJF4|V7BJF4_PHAVU Uncharacterized protein	Histidine kinase;interpro_id=IPR011006 (CheY-like superfamily);gene_ontology_id=GO:0000155	GO:0000160	GO:0005622	GO:0007165	GO:0009116	GO:0016301	GO:0016310	GO:0016772	GO:0023014;best_blast_hit_tair=AT2G47430.1 Signal transduction histidine kinase;best_blast_hit_sprot=sp|O22267|CKI1_ARATH Histidine kinase CKI1;best_blast_hit_trembl_plants=tr|V7BJF4|V7BJF4_PHAVU Uncharacterized protein
LotjaGi1g1v0083400	LotjaGi1g1v0083400.1	89	white	-0.046984	0.878859	-0.122385	0.690405	-0.218751	-0.188033	-0.454006	-0.609355	-0.369628	-0.260049	-0.22946	-0.186154	-0.00242195	-0.209427	-0.27668	-0.078513	-0.0153547	-0.116345	0.759136	0.470123	0.385765	-0.0343716	0.307342	0.100841	0.130979	0.441045	-0.161374	-0.213627	0.391549	-0.266193	0.0370891	-0.0033611	0.0876911	0.369749	0.0679241	-0.187399	0.00664989	0.170101	0.143855	0.488864	0.304155	0.201229	0.416914	0.390798	0.268361	0.423843	0.520723	0.0281636	-0.416803	-0.3187	-0.336077	-0.525777	-0.607593	-0.823673	-0.0376504	0.0560701	-0.0977114	0.173529	-0.182719	0.347466	0.104349	-0.258945	0.460078	0.454382	0.0347982	0.198808	-0.259282	0.0432653	-0.579016	-0.490621	-0.365503	0.159643	-0.21184	-0.395941	-0.00108811	0.572394	0.035747	-0.018745	-0.49657	-0.458715	-0.464888	-0.198587	-0.251981	-0.531925	-0.00673752	-0.211314	-0.324453	-0.529903	-0.430362	-0.799924	-0.27534	-0.368977	Heat shock protein;interpro_id=IPR008978 (HSP20-like chaperone);gene_ontology_id=N.A.;best_blast_hit_tair=AT1G53540.1 HSP20-like chaperones superfamily protein;best_blast_hit_sprot=sp|P27880|HSP12_MEDSA 18.2 kDa class I heat shock protein;best_blast_hit_trembl_plants=tr|A0A0K1EUA5|A0A0K1EUA5_TECGR Heat shock protein 1
LotjaGi1g1v0090900	LotjaGi1g1v0090900.1	56	white	0.365095	0.219961	-0.220881	0.468338	-0.0196412	-0.0466129	-0.0270757	-0.262614	-0.279844	-0.206901	-0.0726108	0.151983	-0.0154186	0.162325	0.092348	-0.361852	-0.432395	0.337495	0.244111	0.47535	0.205001	-0.0557098	-0.381978	-0.0134501	0.0557155	0.078261	0.173008	-0.107012	-0.0796884	-0.645691	-0.366283	-0.583675	-0.0402992	-0.0623865	-0.287096	0.0622987	-0.0265233	-0.129645	0.271919	-0.232197	-0.196391	-0.407915	-0.105519	-0.30781	-0.32329	-0.26456	-0.275954	-0.156799	0.00174164	0.0719073	0.0909208	-0.015272	-0.302978	-0.137348	0.0844454	-0.405426	-0.231608	-0.0551817	-0.412013	-0.138928	0.47592	0.394015	0.414486	0.142426	0.234592	0.194323	0.0762051	0.463114	0.102595	-0.0770221	0.12511	0.234478	0.108531	0.052289	-0.470248	0.133447	-0.126399	-0.176118	-0.30479	-0.115058	0.0466123	-0.332782	-0.221106	-0.120347	-0.0570879	-0.00780589	0.0239962	-0.0142035	-0.0343627	0.014209	0.0870971	0.0463884	Dual-specificity RNA methyltransferase RlmN;interpro_id=IPR004383 (Ribosomal RNA large subunit methyltransferase RlmN/Cfr);gene_ontology_id=GO:0003824	GO:0005737	GO:0006364	GO:0008168	GO:0008173	GO:0016740	GO:0030488	GO:0032259	GO:0051536	GO:0070475;best_blast_hit_tair=AT2G39670.1 Radical SAM superfamily protein;best_blast_hit_sprot=sp|Q8DG98|RLMN_THEEB Probable dual-specificity RNA methyltransferase RlmN;best_blast_hit_trembl_plants=tr|G7KBR0|G7KBR0_MEDTR 23S rRNA m2A2503 methyltransferase
LotjaGi1g1v0092300	LotjaGi1g1v0092300.1	2	white	-0.17707	0.562785	-0.2232	0.463559	-0.323993	-0.438715	0.379	0.14186	0.0489561	0.502625	0.593619	0.472997	0.00641953	0.00494835	0.0224945	-0.337412	0.247955	0.234615	-0.204998	-0.227139	-0.0208213	0.0920075	-0.0701617	0.0647734	0.370559	-0.141654	-0.0538901	0.0711358	-0.18884	-0.126326	-0.226663	-0.395653	-0.545068	-0.350218	0.0437621	0.360172	0.267335	0.241239	0.484646	0.239788	-0.0449558	-0.109158	-0.196804	0.0420538	-0.196072	-0.269881	-0.0658151	0.162813	0.043148	0.219691	0.0585816	0.522606	0.238413	0.350087	-0.164311	-0.126722	-0.100466	0.0415074	0.125786	-0.193996	-0.506191	-0.129361	-0.20837	-0.0735564	0.118971	0.141623	0.320181	0.357553	0.195267	0.700345	0.555675	0.445775	0.45929	0.342162	-0.282113	-0.588723	-0.463138	-0.291003	0.119382	-0.122402	0.0395334	-0.144248	-0.466394	-0.0855926	-0.399159	-0.00711556	-0.313958	-0.330394	-0.459925	0.114041	-0.17526	0.395501	HMG-Y-related protein A;interpro_id=IPR011991 (Winged helix-turn-helix DNA-binding domain)	IPR017956 (AT hook%2C DNA-binding motif);gene_ontology_id=GO:0000785	GO:0000786	GO:0003677	GO:0005634	GO:0006334	GO:0006355;best_blast_hit_tair=AT1G14900.1 high mobility group A;best_blast_hit_sprot=sp|Q00423|HMGYA_SOYBN HMG-Y-related protein A;best_blast_hit_trembl_plants=tr|A0A1J7HLR9|A0A1J7HLR9_LUPAN Uncharacterized protein
LotjaGi1g1v0108400	LotjaGi1g1v0108400.1	55	white	0.667651	0.0126459	0.221223	0.467632	-0.528463	-0.25449	-0.7883	-0.426234	-0.696143	-0.534754	-0.590499	-0.615118	-0.490818	-0.357301	-0.229322	-0.243836	-0.312637	-0.413325	0.209666	-0.0596738	-0.160936	-0.125452	-0.347321	-0.36479	-0.319892	-0.0645597	-0.505581	-0.572524	-0.0749133	-0.0241836	-0.0601423	0.205267	0.195983	0.157213	-0.21517	-0.104011	-0.092552	-0.456747	-0.405126	0.112283	0.243777	0.0410347	-0.203793	-0.3687	-0.300385	0.160089	0.00864031	-0.378012	0.212098	-0.113229	0.0524722	-0.0424784	0.0362772	-0.460664	0.802552	0.618681	0.200404	0.475112	0.415872	0.430767	0.0723705	0.164031	0.34937	0.0903828	0.220125	-0.268187	-0.213987	-0.315787	-0.117291	-0.349594	-0.327027	-0.369025	-0.267072	-0.0117527	-0.250564	0.636383	0.451146	0.252172	-0.476204	-0.03788	0.0459293	0.128086	0.258025	0.0331739	0.631417	0.225789	-0.299771	0.15014	0.32722	-0.0384219	0.334901	0.0322414	U-box domain-containing protein;interpro_id=IPR003613 (U box domain)	IPR016024 (Armadillo-type fold);gene_ontology_id=N.A.;best_blast_hit_tair=AT2G23140.1 RING/U-box superfamily protein with ARM repeat domain-containing protein;best_blast_hit_sprot=sp|O22193|PUB4_ARATH U-box domain-containing protein 4;best_blast_hit_trembl_plants=tr|K7KAB1|K7KAB1_SOYBN Uncharacterized protein
LotjaGi1g1v0110600	LotjaGi1g1v0110600.1	3	white	-0.130837	0.670075	0.189204	0.535864	0.0636265	0.0995981	0.192047	0.401243	-0.100955	0.248914	-0.0362932	0.410061	-0.00569524	0.17822	-0.403841	-0.341293	-0.322315	0.779515	0.193987	0.603824	0.428681	0.135732	0.208874	0.483328	0.380107	0.528816	0.359913	0.438207	-0.0706469	0.0521954	0.204523	-0.100147	-0.388864	-0.0146609	-0.0160696	0.352331	-0.012098	0.142701	0.0668787	0.256468	0.181401	0.379166	0.442921	-0.0857935	0.28558	0.233108	-0.0159502	0.413722	0.455952	0.0383971	-0.0750022	-0.394693	-0.286772	0.0425402	-0.0215067	-0.393325	-0.0659126	0.178791	-0.335745	-0.376583	-0.189495	-0.426677	-0.20513	-0.0707653	-0.332646	-0.342571	-0.453843	-0.166545	-0.238441	-0.177729	0.321335	0.0811585	-0.380003	-0.155779	0.361454	0.198741	0.297669	0.357042	-0.0886429	-0.43095	-0.00837607	0.269845	0.110705	-0.307962	-0.188321	-0.263673	-0.0446621	0.174239	-0.341944	0.0136214	-0.102693	0.230775	tRNA pseudouridine synthase A;interpro_id=IPR020103 (Pseudouridine synthase%2C catalytic domain);gene_ontology_id=GO:0001522	GO:0003723	GO:0009451	GO:0009982;best_blast_hit_tair=AT2G30320.1 Pseudouridine synthase family protein;best_blast_hit_sprot=sp|O22928|PUSH_ARATH Putative tRNA pseudouridine synthase;best_blast_hit_trembl_plants=tr|K7KAA8|K7KAA8_SOYBN Uncharacterized protein
LotjaGi1g1v0170500	LotjaGi1g1v0170500.1	37	white	-0.110957	0.718198	-0.513836	0.0724585	0.217123	0.376345	0.533098	0.132315	0.455166	0.287634	0.345374	0.172807	0.061163	0.198622	0.325992	0.167461	0.134963	0.155531	-0.18776	-0.1775	0.105987	-0.332642	-0.231419	-0.162492	-0.117916	-0.456257	0.143861	0.0295977	-0.114491	-0.23957	0.145828	-0.163951	0.270914	-0.150723	0.0670725	0.164727	0.41936	0.248064	0.484475	-0.324414	-0.0438321	-0.440564	-0.0749175	0.22956	0.0197595	-0.260348	-0.106003	0.02019	0.0457624	0.361251	0.549867	0.488816	0.266433	0.505618	-0.260443	-0.209388	0.101915	-0.494243	-0.0444554	0.072022	0.200161	0.390803	-0.0547349	-0.375895	-0.065364	0.53584	0.529845	0.543704	0.350476	0.318287	0.0511508	0.00575011	0.315564	0.0410503	-0.40192	-0.580988	-0.622834	-0.358395	0.0796794	0.0826984	-0.167542	-0.521719	-0.0215403	0.38688	-0.404205	-0.0211886	0.335245	-0.087554	0.055121	0.160773	0.199209	-0.282322	Glycolipid transfer protein domain-containing protein;interpro_id=IPR014830 (Glycolipid transfer protein domain);gene_ontology_id=GO:0005737	GO:0120009	GO:0120013;best_blast_hit_tair=AT1G21360.1 glycolipid transfer protein 2;best_blast_hit_sprot=sp|Q6NLQ3|GLTP2_ARATH Glycolipid transfer protein 2;best_blast_hit_trembl_plants=tr|I3SB29|I3SB29_LOTJA Uncharacterized protein
LotjaGi1g1v0214300	LotjaGi1g1v0214300.1	36	white	-0.707039	0.00688009	0.348837	0.242735	0.49598	0.403979	0.32015	0.341411	0.526611	0.27037	0.227389	0.452599	0.552843	0.0980599	0.0763585	0.37152	0.243529	0.407275	-0.102816	0.223393	0.141703	0.316708	0.562632	0.514782	0.330318	0.589163	0.579377	0.822964	0.277838	0.286752	0.000809422	0.296216	-0.158701	0.0170813	-0.069059	0.114435	-0.238592	0.538267	0.084093	0.150863	-0.193958	0.405996	0.397121	0.230565	0.144243	0.16182	0.174585	0.454091	-0.0763966	-0.138737	-0.397013	-0.113607	-0.169217	0.174883	-0.477355	-0.311788	0.166889	-0.147444	-0.309412	-0.457736	-0.111912	-0.394548	-0.57544	0.0256883	-0.461497	-0.327269	-0.403311	-0.359367	-0.253272	-0.0864349	-0.195416	0.112585	-0.123581	-0.350195	0.594027	-0.0785935	0.0813659	0.0508495	0.61713	0.216223	0.0187953	0.406372	0.0684029	-0.117784	-0.366989	-0.482746	0.27164	0.235464	-0.194702	-0.337745	-0.632135	0.0293772	Ankyrin repeat domain-containing protein;interpro_id=IPR020683 (Ankyrin repeat-containing domain);gene_ontology_id=N.A.;best_blast_hit_tair=AT5G40160.1 Ankyrin repeat family protein;best_blast_hit_sprot=sp|Q9SQK3|EM506_ARATH Ankyrin repeat domain-containing protein EMB506	chloroplastic;best_blast_hit_trembl_plants=tr|A0A151U9M3|A0A151U9M3_CAJCA Uncharacterized protein
LotjaGi1g1v0242200	LotjaGi1g1v0242200.1	26	white	0.115237	0.707748	-0.534195	0.0600331	0.279776	0.491386	0.218286	0.0740326	0.222503	0.187702	0.0242665	-0.150731	-0.225026	0.42119	0.178686	0.472733	0.184876	-0.101674	-0.202918	-0.0151919	0.300903	-0.13662	0.0682967	0.099471	-0.682729	-0.619223	-0.341678	-0.313492	0.138523	0.204657	0.217527	0.364138	0.734336	0.341125	0.584255	0.159363	0.329428	-0.240392	0.0648045	-0.327097	-0.114011	-0.266274	-0.370566	0.0383352	0.137008	-0.0668585	-0.0428121	-0.0943645	0.391659	0.470809	0.357695	0.204292	0.694047	0.505402	0.351429	-0.110372	0.112278	-0.212826	0.351403	0.312764	0.365724	0.144966	0.0335127	-0.453541	-0.146597	0.451151	0.496722	0.179426	0.244076	-0.129258	-0.465514	-0.336977	-0.193064	0.0143676	-0.154737	-0.355678	0.124784	-0.119587	-0.314489	-0.138513	-0.139566	-0.432514	0.119092	0.205238	-0.156619	-0.0681334	-0.0303855	0.130004	0.307742	0.248165	0.429351	0.326879	Sugar transporter	putative;interpro_id=IPR005828 (Major facilitator%2C sugar transporter-like)	IPR020846 (Major facilitator superfamily domain);gene_ontology_id=GO:0005215	GO:0008643	GO:0016020	GO:0016021	GO:0016491	GO:0022857	GO:0032440	GO:0055085	GO:0055114;best_blast_hit_tair=AT1G34580.1 Major facilitator superfamily protein;best_blast_hit_sprot=sp|Q93Y91|STP5_ARATH Sugar transport protein 5;best_blast_hit_trembl_plants=tr|V7ARQ0|V7ARQ0_PHAVU Uncharacterized protein
LotjaGi1g1v0261900	LotjaGi1g1v0261900.1	18	white	-0.296211	0.325763	-0.0649931	0.83293	0.0337546	0.0303595	0.339291	0.570546	0.269263	0.723299	0.442755	0.444723	-0.153747	0.0733268	0.202193	0.216396	0.31023	0.06626	-0.32349	-0.214956	0.00773859	0.272155	0.215547	0.0694026	0.2757	-0.0530243	0.238457	0.312933	0.126073	0.284643	0.198389	0.237716	-0.277671	-0.158229	0.305324	0.514138	0.288496	0.371987	0.316402	0.23776	-0.0130972	0.00683456	-0.176034	-0.0923435	-0.203058	-0.00935998	-0.0482339	0.186848	0.415065	0.616019	0.272401	0.588481	0.34143	0.672715	-0.0881167	-0.0254981	0.0376703	-0.154369	0.386506	-0.207732	-0.567252	-0.334026	-0.57105	-0.388084	-0.251643	0.0472675	0.272051	0.0802331	0.221399	0.511529	0.3215	0.0681684	0.0820831	0.279328	-0.159693	-0.560306	-0.0476535	-0.18154	0.314022	-0.152529	0.122	-0.0282465	-0.243904	-0.0814155	-0.455433	-0.279254	-0.327816	0.015581	-0.180534	0.22081	0.151691	0.0285298	DUF630 family protein	putative (DUF630 and DUF632);interpro_id=IPR006867 (Domain of unknown function DUF632)	IPR006868 (Domain of unknown function DUF630);gene_ontology_id=N.A.;best_blast_hit_tair=AT1G21740.1 DUF630 family protein	putative (DUF630 and DUF632);best_blast_hit_sprot=sp|P38486|LEG3_CANLF Galectin-3;best_blast_hit_trembl_plants=tr|A0A0B2RT12|A0A0B2RT12_GLYSO Uncharacterized protein
LotjaGi1g1v0295200	LotjaGi1g1v0295200.1	3	white	0.226081	0.457657	0.310665	0.301554	0.330915	0.177758	-0.193096	-0.12804	-0.261369	-0.523715	-0.493366	-0.367089	0.140329	0.176966	0.241063	0.346783	0.226707	-0.441236	0.164386	0.0165707	-0.174564	0.323782	0.208842	0.0392678	-0.35422	0.0028119	-0.00806082	-0.109294	-0.069698	0.13377	-0.207187	0.404033	0.472044	0.377547	0.0734359	-0.408293	-0.362661	-0.302571	-0.582196	-0.0365571	-0.0798948	0.259749	-0.0750724	-0.0400257	0.00946402	0.0545702	-0.0294764	-0.269084	-0.379079	-0.376651	-0.27624	-0.246778	-0.0171583	-0.328169	0.298154	0.315229	0.215948	0.0332126	-0.148647	0.069141	0.364178	0.0901991	0.203983	0.134976	-0.0112438	-0.219625	-0.334723	-0.428868	-0.270927	-0.579356	-0.48412	-0.331702	-0.266561	-0.0912853	0.424736	0.43392	0.530288	0.281705	-0.0559891	0.248517	0.236589	0.3222	0.0589961	-0.131774	0.439264	-0.0317567	0.402319	0.388221	0.482393	-0.00218949	-0.0371644	0.0695739	Small heat shock protein;interpro_id=IPR008978 (HSP20-like chaperone);gene_ontology_id=N.A.;best_blast_hit_tair=AT4G27670.1 heat shock protein 21;best_blast_hit_sprot=sp|P09886|HS21C_PEA Small heat shock protein	chloroplastic;best_blast_hit_trembl_plants=tr|I1KAZ9|I1KAZ9_SOYBN Uncharacterized protein
LotjaGi1g1v0406000	LotjaGi1g1v0406000.1	86	white	-0.471643	0.103717	0.0772717	0.801885	0.29129	-0.0982456	0.38594	0.333538	0.397166	0.382119	0.172462	0.368967	0.336988	-0.10871	-0.0390912	-0.163439	0.157548	0.311442	0.0938071	0.154382	0.164798	-0.0832443	0.346746	0.0359673	0.874998	0.364906	0.423815	0.261169	0.326783	0.347991	-0.0261645	-0.273249	-0.471729	0.241086	0.233241	0.292258	0.260071	0.51394	0.188718	0.328957	0.220242	0.470517	0.497034	0.400112	0.388696	0.379136	0.574841	0.76964	-0.273126	0.139883	-0.137274	-0.156495	-0.411625	-0.0919036	-0.731368	-0.16774	-0.089909	0.41855	-0.052287	-0.0578006	-0.602854	-0.682882	-0.450995	-0.060681	-0.3861	-0.0548849	0.0316121	-0.0298811	-0.291399	0.0718578	0.210305	0.167492	-0.0427756	-0.285905	0.229349	-0.170312	-0.139222	0.14216	0.186378	-0.248731	-0.0806846	0.051965	-0.182334	-0.284239	-0.401461	-0.246013	-0.139723	-0.489302	-0.558679	-0.287173	-0.398492	0.0280631	RING/U-box superfamily protein;interpro_id=IPR001841 (Zinc finger%2C RING-type)	IPR007527 (Zinc finger%2C SWIM-type);gene_ontology_id=GO:0008270	GO:0016020	GO:0016021	GO:0046872;best_blast_hit_tair=AT5G11620.1 SWIM zinc finger family protein / mitogen-activated protein kinase kinase kinase (MAPKKK)-like protein;best_blast_hit_sprot=sp|Q62925|M3K1_RAT Mitogen-activated protein kinase kinase kinase 1;best_blast_hit_trembl_plants=tr|G7J3G2|G7J3G2_MEDTR SWIM zinc finger protein/MAP kinase kinase kinase (Mapkkk)	putative
LotjaGi1g1v0435200	LotjaGi1g1v0435200.1	29	white	0.646513	0.0169492	0.269517	0.373206	-0.237054	-0.139476	-0.114646	0.0624885	-0.139709	-0.441083	-0.259892	-0.365485	-0.141336	-0.123556	0.0723903	-0.413101	-0.415633	-0.0858966	-0.43256	-0.514161	-0.614572	-0.411918	-0.925632	-0.598447	-0.283837	-0.524607	-0.191624	-0.397728	-0.710311	-0.101401	-0.183966	-0.369314	-0.016754	-0.439094	-0.552768	-0.226482	-0.116369	-0.628104	-0.487291	-0.642228	-0.0649084	-0.313781	-0.420451	-0.47813	-0.321888	-0.343419	-0.544452	-0.317347	0.240961	-0.0642302	0.437723	0.248798	0.250094	0.142064	0.362061	0.343248	0.12238	0.181664	0.178195	0.0103962	0.150481	0.672233	0.0994651	-0.196036	0.359289	-0.332065	0.137898	-0.0152814	0.450389	0.209876	0.327297	-0.31331	0.280358	0.385432	-0.292206	0.00335819	-0.116386	0.170682	0.0890879	0.551829	0.477232	0.219877	0.548297	0.733057	0.635155	0.667522	0.402375	0.430997	0.625557	0.761816	0.437304	0.111436	O-fucosyltransferase family protein;interpro_id=IPR019378 (GDP-fucose protein O-fucosyltransferase);gene_ontology_id=GO:0005975	GO:0006004	GO:0016020	GO:0016021	GO:0016740	GO:0016757;best_blast_hit_tair=AT1G20550.1 O-fucosyltransferase family protein;best_blast_hit_sprot=sp|Q8W486|Y1491_ARATH Uncharacterized protein At1g04910;best_blast_hit_trembl_plants=tr|A0A151TCN8|A0A151TCN8_CAJCA DUF246 domain-containing protein family	O-fucosyltransferase family protein;interpro_id=IPR019378 (GDP-fucose protein O-fucosyltransferase);gene_ontology_id=GO:0005975	GO:0006004	GO:0016020	GO:0016021	GO:0016740	GO:0016757;best_blast_hit_tair=AT1G76270.1 O-fucosyltransferase family protein;best_blast_hit_sprot=sp|Q8W486|Y1491_ARATH Uncharacterized protein At1g04910;best_blast_hit_trembl_plants=tr|A0A151TCN8|A0A151TCN8_CAJCA DUF246 domain-containing protein family	O-fucosyltransferase family protein;interpro_id=N.A.;gene_ontology_id=GO:0005975	GO:0006004	GO:0016020	GO:0016021	GO:0016740	GO:0016757;best_blast_hit_tair=AT1G76270.1 O-fucosyltransferase family protein;best_blast_hit_sprot=sp|Q8W486|Y1491_ARATH Uncharacterized protein At1g04910;best_blast_hit_trembl_plants=tr|A0A151TCN8|A0A151TCN8_CAJCA DUF246 domain-containing protein family
LotjaGi1g1v0442500	LotjaGi1g1v0442500.1	62	white	-0.0723157	0.814386	-0.0436672	0.88736	-0.0232426	0.0681183	-0.0212779	0.0151037	0.21924	0.158662	0.308553	0.234721	-0.0830502	-0.131451	0.119285	0.0546141	-0.294368	0.078406	-0.552884	-0.107132	-0.176198	0.144803	-0.194272	0.0254621	-0.0234215	0.0275634	0.16084	0.416936	0.190362	-0.14557	-0.219607	-0.0423528	-0.210115	-0.358028	-0.346324	0.263001	-0.197204	0.138443	0.352155	-0.322586	-0.533455	-0.497278	-0.310173	-0.567773	-0.690172	-0.562649	-0.403009	-0.230186	0.249686	0.199431	-0.0817587	0.475599	0.297717	0.507936	-0.0409394	-0.349302	-0.150669	-0.330096	-0.0235084	-0.359179	0.158559	0.351158	-0.193743	0.0349297	0.15571	0.0205469	0.116098	0.0885052	0.593804	0.494313	0.07866	0.245016	0.217533	0.0993378	-0.302079	-0.302933	-0.0774089	-0.336717	0.44846	0.401363	0.0847278	-0.115684	-0.0742387	0.262873	-0.205838	0.00106715	-0.110126	0.286061	0.163173	0.130968	0.000698582	0.152436	Syntaxin-binding protein 5;interpro_id=IPR017986 (WD40-repeat-containing domain);gene_ontology_id=GO:0016021	GO:0016192;best_blast_hit_tair=AT5G05570.2 transducin family protein / WD-40 repeat family protein;best_blast_hit_sprot=sp|Q5T5C0|STXB5_HUMAN Syntaxin-binding protein 5;best_blast_hit_trembl_plants=tr|A0A072U0I8|A0A072U0I8_MEDTR Nucleotide-binding protein
LotjaGi1g1v0472400	LotjaGi1g1v0472400.1	103	white	-0.112828	0.713626	0.580668	0.0374476	-0.225045	-0.592073	-0.263251	0.133983	-0.00370979	-0.0369395	0.149825	0.124662	0.258129	-0.191081	0.0585527	-0.135715	-0.0227792	-0.178897	-0.071926	-0.279318	-0.569882	0.198577	-0.154395	-0.187084	0.350899	0.283773	0.162851	0.0084497	-0.160413	0.012316	-0.126003	-0.340539	-0.656283	-0.536065	-0.339751	-0.453602	-0.433569	-0.210058	-0.438408	-0.0417559	-0.154737	0.0368067	-0.165255	-0.129843	-0.124907	0.120593	-0.21718	-0.049819	-0.178731	-0.196566	-0.207857	-0.230523	-0.497996	-0.241936	-0.327724	0.108898	-0.386843	0.10911	0.0534493	-0.381444	-0.394932	-0.146797	-0.120331	0.36912	0.336578	-0.451132	-0.0795198	-0.0236088	-0.0563351	0.314325	0.667303	0.294831	0.401226	0.533068	0.0332293	0.0512045	-0.132134	-0.0833012	0.477993	0.242374	0.506583	0.516854	-0.0265641	-0.0734979	0.302219	0.295867	-0.188787	-0.110168	-0.138251	0.226122	-0.151506	-0.321095	30S ribosomal protein S3;interpro_id=N.A.;gene_ontology_id=GO:0003676	GO:0003723	GO:0003735	GO:0005840	GO:0006412	GO:0015935	GO:0019843;best_blast_hit_tair=AT4G00525.1 hypothetical protein;best_blast_hit_sprot=sp|Q03JI6|CAS9B_STRTD CRISPR-associated endonuclease Cas9 2;best_blast_hit_trembl_plants=tr|I3SW72|I3SW72_LOTJA Uncharacterized protein
LotjaGi1g1v0499600	LotjaGi1g1v0499600.1	75	white	0.503094	0.0796913	0.291671	0.333584	-0.370632	-0.249655	-0.665224	-0.347367	-0.297274	-0.582487	-0.382927	-0.591644	-0.138898	-0.144037	-0.161442	-0.0982942	-0.338605	-0.359834	-0.0394041	-0.229145	-0.388973	-0.276411	-0.515061	-0.327097	-0.586185	-0.247925	-0.555782	-0.644082	-0.2546	-0.00926871	-0.0177817	-0.061806	0.20303	-0.182079	-0.293771	-0.589447	-0.345979	-0.824547	-0.712255	-0.441575	-0.0716754	-0.183938	-0.400294	-0.262252	-0.0491248	0.0916789	-0.262598	-0.409637	0.168673	-0.261957	0.0239133	-0.366963	-3.25358e-05	-0.361886	0.4886	0.347392	-0.10238	0.256778	0.323536	0.217356	0.293401	0.348662	0.369344	0.194753	0.439788	-0.303725	-0.00587079	-0.138736	0.035851	-0.219259	-0.0832536	-0.26046	0.0412114	0.286915	-0.120268	0.403889	0.171099	0.102454	-0.180982	0.265963	0.265121	0.261437	0.528968	0.347491	0.767729	0.56295	-0.0856065	0.170469	0.426126	0.300439	0.287564	-0.0105784	Retrovirus-related Pol polyprotein from transposon TNT 1-94;interpro_id=N.A.;gene_ontology_id=GO:0003676	GO:0015074;best_blast_hit_tair=AT5G48050.1 Copia-like polyprotein/retrotransposon;best_blast_hit_sprot=sp|Q14DL0|UBQLN_MOUSE Ubiquilin-like protein;best_blast_hit_trembl_plants=tr|A0A151RZ91|A0A151RZ91_CAJCA Retrovirus-related Pol polyprotein from transposon TNT 1-94
LotjaGi1g1v0500500	LotjaGi1g1v0500500.1	26	white	-0.0371175	0.904179	-0.454932	0.118294	0.107906	0.55112	0.1782	0.109522	0.169413	0.305815	-0.010756	-0.16173	-0.197161	0.329059	0.0888691	0.511396	0.448501	-0.0167131	0.207593	0.0138913	0.491997	-0.278244	0.206443	0.0776014	-0.555184	-0.453858	-0.331306	-0.376393	0.0739838	0.238926	0.55235	0.573387	0.788145	0.385847	0.631942	0.184461	0.590414	0.0263082	0.0985598	0.111599	0.376806	0.0781933	-0.0530362	0.518244	0.467216	0.451512	0.305762	0.139845	0.461652	0.485191	0.58802	0.178458	0.469593	0.286909	0.400082	0.241364	0.446513	-0.109954	0.52838	0.542313	0.064133	-0.141908	-0.0737368	-0.587249	-0.402013	0.387415	0.356336	0.131322	-0.219043	-0.321938	-0.567999	-0.489086	-0.279695	-0.122622	-0.134967	-0.205992	-0.0278449	-0.0461321	-0.459715	-0.423222	-0.320665	-0.340126	0.239198	0.0943862	-0.21436	-0.291285	-0.0539828	-0.0559826	0.0415884	-0.0703381	0.351163	-0.107553	Quinohemoprotein ethanol dehydrogenase	putative;interpro_id=IPR011047 (Quinoprotein alcohol dehydrogenase-like superfamily);gene_ontology_id=GO:0016491	GO:0018468	GO:0055114;best_blast_hit_tair=AT4G27110.1 COBRA-like protein 11 precursor;best_blast_hit_sprot=sp|P77931|PVADH_PSESP Polyvinylalcohol dehydrogenase;best_blast_hit_trembl_plants=tr|K7LFR7|K7LFR7_SOYBN Uncharacterized protein
LotjaGi1g1v0505200	LotjaGi1g1v0505200.1	29	white	0.465141	0.109235	0.0409161	0.894419	-0.411616	-0.278421	-0.162443	0.00345224	-0.291783	-0.192053	-0.0516668	-0.351572	-0.466666	-0.205925	-0.00154815	-0.170517	-0.133894	-0.498737	-0.491742	-0.696663	-0.600344	-0.0035557	-0.497435	-0.426538	-0.381663	-0.564232	-0.37474	-0.219704	-0.503979	-0.0355848	0.0187138	0.0722485	-0.0376812	-0.409034	-0.227954	-0.112428	-0.10061	-0.392471	-0.216179	-0.249008	-0.0568811	-0.351913	-0.459578	-0.495244	-0.432917	-0.549316	-0.532124	-0.619668	0.12916	-0.0732703	0.229554	0.451341	0.546712	0.284166	0.420037	0.413898	0.0289243	-0.183632	0.242336	0.0403391	-0.0353805	0.543126	0.152849	-0.0692325	0.425368	-0.0507125	0.118154	-0.0741954	0.588486	0.46029	0.351461	-0.13585	0.241614	0.454842	-0.192056	-0.13095	0.00250766	0.0219714	0.097451	0.383759	0.221127	0.0544216	0.105765	0.458281	0.434416	0.55442	0.116723	0.328116	0.528997	0.626984	0.500281	0.0393269	CASP-like protein;interpro_id=IPR006459 (Casparian strip membrane protein)	IPR006702 (Domain of unknown function DUF588);gene_ontology_id=GO:0005886	GO:0016020	GO:0016021;best_blast_hit_tair=AT5G15290.1 Uncharacterized protein family (UPF0497);best_blast_hit_sprot=sp|P0DKC2|CASP1_LOTJA Casparian strip membrane protein 1;best_blast_hit_trembl_plants=tr|W9R0I2|W9R0I2_9ROSA CASP-like protein
LotjaGi1g1v0512500	LotjaGi1g1v0512500.1	33	white	0.00163971	0.995758	0.506461	0.0773724	-0.0616533	0.188925	-0.133063	0.53042	0.009653	0.20667	-0.198379	-0.0525333	-0.183909	-0.189591	0.0590174	0.179439	0.127119	-0.0582815	-0.0483748	-0.247499	-0.17553	0.0259156	0.0130538	-0.229388	0.156194	0.139292	0.22667	0.122487	-0.0939453	0.454902	0.413934	0.548283	-0.048113	-0.0563025	-0.0436666	0.228125	0.135751	0.158857	-0.316697	0.285468	0.397041	0.411282	0.0815188	-0.0567917	-0.041576	0.487768	0.0864754	0.182522	0.529874	0.331992	0.421807	0.280829	0.0406686	0.200237	0.284221	0.597697	0.478802	0.205302	0.538674	0.0456583	-0.546493	-0.315984	-0.561405	-0.442475	-0.403385	-0.503796	-0.21425	-0.446267	-0.1827	-0.06819	-0.00183886	-0.494845	-0.254584	0.0495583	0.0518558	0.125425	0.278958	0.29321	0.222632	-0.00265771	0.2474	0.469539	0.42352	0.124357	0.155339	-0.183438	-0.0257198	0.352867	0.171713	0.153977	0.260683	-0.388389	Exocyst complex component	putative;interpro_id=IPR004140 (Exocyst complex component Exo70)	IPR016159 (Cullin repeat-like-containing domain);gene_ontology_id=GO:0000145	GO:0006887;best_blast_hit_tair=AT3G29400.1 exocyst subunit exo70 family protein E1;best_blast_hit_sprot=sp|Q9FGH9|E70B1_ARATH Exocyst complex component EXO70B1;best_blast_hit_trembl_plants=tr|A0A151TCH8|A0A151TCH8_CAJCA Exocyst complex component 7	Exocyst complex component	putative;interpro_id=N.A.;gene_ontology_id=GO:0000145	GO:0006887;best_blast_hit_tair=AT3G29400.1 exocyst subunit exo70 family protein E1;best_blast_hit_sprot=sp|Q9FGH9|E70B1_ARATH Exocyst complex component EXO70B1;best_blast_hit_trembl_plants=tr|A0A151TCH8|A0A151TCH8_CAJCA Exocyst complex component 7
LotjaGi1g1v0531300	LotjaGi1g1v0531300.1	3	white	0.432733	0.139694	0.362416	0.223619	0.375142	0.363617	-0.0307008	0.273011	-0.500898	-0.347503	-0.747276	-0.152082	-0.0839426	0.325123	0.0261479	-0.0303109	-0.104572	0.178816	0.493315	0.544091	0.25273	0.232909	0.155537	0.134886	-0.00107173	0.268875	0.338689	-0.00948436	-0.219396	0.108275	0.051199	0.295722	0.326667	0.519318	0.11784	0.0531318	-0.0641632	-0.195642	-0.504111	0.202082	0.34297	0.547807	0.288017	-0.138596	0.210406	0.38364	0.0165052	0.0869913	0.149634	-0.0517365	0.104896	-0.37875	-0.279382	-0.294151	0.487153	0.215916	0.343067	0.305098	-0.263789	0.00840797	0.190167	-0.180788	0.0916025	-0.206443	-0.387691	-0.399476	-0.566136	-0.442652	-0.492797	-0.857789	-0.256509	-0.530261	-0.686098	-0.231221	0.406031	0.669086	0.783181	0.662344	-0.415601	-0.29069	0.237809	0.361805	0.209321	-0.344894	0.328863	-0.279946	0.397482	0.524751	0.314954	0.106513	0.229911	0.053306	Glutamate decarboxylase;interpro_id=IPR002129 (Pyridoxal phosphate-dependent decarboxylase)	IPR015424 (Pyridoxal phosphate-dependent transferase);gene_ontology_id=GO:0003824	GO:0004351	GO:0006536	GO:0016829	GO:0016831	GO:0019752	GO:0030170;best_blast_hit_tair=AT1G27980.1 dihydrosphingosine phosphate lyase;best_blast_hit_sprot=sp|Q9C509|SGPL_ARATH Sphingosine-1-phosphate lyase;best_blast_hit_trembl_plants=tr|I1N505|I1N505_SOYBN Uncharacterized protein
LotjaGi1g1v0571000	LotjaGi1g1v0571000.1	86	white	-0.386517	0.192028	0.250448	0.409205	0.345983	-0.00443488	0.29982	0.390864	0.234523	0.361851	0.0796307	0.469491	0.285317	-0.0855914	0.0741009	-0.105623	0.126542	0.357137	0.0625345	0.292389	0.17442	0.21429	0.41195	0.152353	0.90612	0.559789	0.605342	0.48071	0.386733	0.329965	-0.216905	-0.0858667	-0.488451	0.290429	0.117122	0.488053	0.123766	0.58884	0.204544	0.428532	0.086765	0.519113	0.406497	0.0895684	0.0203047	0.289459	0.449798	0.691568	-0.133068	0.209735	-0.230656	0.0457947	-0.349461	0.00429676	-0.484007	-0.153049	0.0521031	0.437156	-0.0786334	-0.230337	-0.555826	-0.675756	-0.564299	-0.0821987	-0.472966	-0.250093	-0.177798	-0.216338	-0.291615	-0.00250868	0.0667393	0.126818	-0.179026	-0.317695	0.224438	-0.0491309	0.159924	0.184799	0.265353	-0.172296	0.0709882	0.194107	-0.26359	-0.408977	-0.409599	-0.468419	-0.156856	-0.171614	-0.432609	-0.313816	-0.433658	0.196986	Adenylyl cyclase-associated protein;interpro_id=IPR013912 (Adenylate cyclase-associated CAP%2C C-terminal)	IPR013992 (Adenylate cyclase-associated CAP%2C N-terminal);gene_ontology_id=GO:0000902	GO:0003779	GO:0007010;best_blast_hit_tair=AT4G34490.1 cyclase associated protein 1;best_blast_hit_sprot=sp|O65902|ACAP1_ARATH Cyclase-associated protein 1;best_blast_hit_trembl_plants=tr|I3T3J4|I3T3J4_LOTJA Adenylyl cyclase-associated protein
LotjaGi1g1v0574000	LotjaGi1g1v0574000.1	40	white	-0.266236	0.379277	0.174467	0.568631	0.514177	0.709215	0.483409	0.42388	0.349942	0.237165	0.0179331	0.281517	0.444384	0.384284	0.522277	0.505063	0.626058	0.35316	0.149752	0.0940085	0.253724	0.0724634	0.237553	0.18747	0.000620651	0.0641325	0.470541	0.273467	-0.12239	0.175962	0.00584271	0.444646	0.446923	0.219265	0.0949773	0.24858	0.270362	0.410873	0.0230896	0.165906	0.149017	0.402015	0.104622	0.440443	0.109763	0.394923	0.200653	0.433307	0.182314	0.289885	0.382143	0.439935	0.123948	0.32278	0.110084	0.221874	0.788417	-0.0350059	0.114448	-0.0309634	-0.0268783	-0.165651	-0.548007	-0.571709	-0.649911	-0.186184	-0.0736719	-0.139737	-0.440084	-0.34131	-0.524382	-0.409144	-0.116347	-0.216258	0.12088	-0.171822	-0.0445027	0.0478328	0.195275	0.0933106	0.167942	0.226921	0.201005	0.0576125	-0.286648	-0.630934	0.517026	0.37475	0.0867268	-0.146366	-0.235569	-0.0489389	Fructose-1	6-bisphosphatase class 1;interpro_id=IPR033391 (Fructose-1-6-bisphosphatase class I%2C N-terminal);gene_ontology_id=GO:0005737	GO:0005975	GO:0006094	GO:0016311	GO:0016787	GO:0016791	GO:0042132	GO:0042578	GO:0046872;best_blast_hit_tair=AT3G54050.1 high cyclic electron flow 1;best_blast_hit_sprot=sp|P46275|F16P1_PEA Fructose-1	6-bisphosphatase	chloroplastic;best_blast_hit_trembl_plants=tr|I3T2L8|I3T2L8_LOTJA Uncharacterized protein
LotjaGi1g1v0579400	LotjaGi1g1v0579400.1	105	white	0.17395	0.569796	0.0200537	0.948154	-0.105278	-0.400161	0.0117857	-0.203459	-0.238815	-0.104083	0.340677	0.265884	0.369494	0.512909	0.602937	0.147296	0.422761	-0.166387	0.124227	-0.0868946	-0.273819	0.459177	-0.237291	0.0995516	-0.342211	-0.218418	-0.0663989	-0.342568	-0.428554	-0.594584	-0.605105	-0.426857	-0.0126699	-0.445097	-0.119093	-0.52185	-0.333781	-0.479553	-0.157976	-0.238553	-0.535894	-0.444269	-0.806394	-0.0905566	-0.425717	-0.286886	-0.589285	-0.472905	-0.255014	-0.0527274	-0.0437446	0.201017	-0.0638548	-0.0240557	0.180712	-0.101276	-0.25861	-0.312665	-0.097006	-0.365037	0.321544	0.382392	0.346668	0.284094	0.564193	0.074895	0.320126	0.56455	-0.0201106	0.209959	0.318057	0.411704	0.677843	0.846606	-0.397484	-0.256165	-0.327454	-0.559149	0.0653763	0.201271	0.598446	0.0524037	-0.508148	-0.212711	0.112368	0.0843885	-0.00944394	0.0116579	0.0207573	0.314905	-0.106665	0.133901	Laccase;interpro_id=IPR017761 (Laccase);gene_ontology_id=GO:0005507	GO:0005576	GO:0016491	GO:0046274	GO:0046872	GO:0048046	GO:0052716	GO:0055114;best_blast_hit_tair=AT5G60020.1 laccase 17;best_blast_hit_sprot=sp|Q9FJD5|LAC17_ARATH Laccase-17;best_blast_hit_trembl_plants=tr|A0A072U047|A0A072U047_MEDTR Laccase
LotjaGi1g1v0588500_LC	LotjaGi1g1v0588500_LC.1	1	white	0.0374192	0.903403	0.0912367	0.766901	-0.442799	-0.347914	-0.222479	-0.144063	-0.222872	-0.159144	-0.182799	-0.483816	-0.360319	-0.578354	-0.467076	-0.259305	0.0560384	-0.499908	-0.115296	-0.561791	-0.309965	-0.176272	0.0678462	-0.301676	0.0777575	-0.154792	-0.462978	-0.116504	-0.115761	0.366078	0.27773	0.298759	-0.148539	0.0623381	0.0269366	-0.0408403	0.0889014	0.0816295	-0.14473	0.391612	0.47982	0.342776	0.307926	0.15735	0.223585	0.00434551	0.320717	-0.081891	-0.268774	-0.414812	-0.154835	-0.0133358	0.219569	-0.258463	0.0509841	0.62117	0.184068	0.255146	0.235582	0.40432	-0.494216	-0.142286	0.0297524	0.0901236	0.0592281	-0.0938433	-0.231197	-0.473894	0.0185232	0.145981	0.0413604	-0.163986	-0.109232	-0.206845	0.340533	0.178714	0.075583	0.358195	-0.0516767	0.0420805	-0.317473	0.141936	0.121234	0.151825	0.30651	0.350683	-0.0356776	-0.188311	0.027942	-0.10749	0.0283867	-0.0593535
LotjaGi1g1v0603600	LotjaGi1g1v0603600.1	34	white	-0.219741	0.470695	-0.072529	0.813847	-0.160515	-0.102487	0.0949779	0.195198	0.154287	0.5296	0.434297	0.511382	0.173539	0.196138	0.238308	0.0501311	0.219139	0.393986	0.300609	0.207511	0.259546	-0.0313949	-0.0692067	0.0498589	0.271408	0.166548	0.217658	-0.110176	0.0531494	-0.241126	0.0812835	-0.286299	-0.240116	-0.289001	0.0530108	0.165743	0.301286	0.187462	0.298676	0.174619	0.0631195	-0.112335	-0.17349	0.248412	-0.0242363	0.430862	0.0447711	0.304181	0.390982	0.57211	0.418775	0.2134	-0.318365	0.135895	-0.103333	-0.137675	-0.0743856	-0.00346068	0.306351	-0.124573	-0.307378	-0.274624	-0.231585	-0.177951	-0.0872537	0.0811298	0.364743	0.55879	-0.253964	0.200689	0.299596	0.234322	0.307552	0.3731	-0.572781	-0.303321	-0.458736	-0.438382	-0.0127392	-0.389719	0.143328	-0.114705	-0.178552	-0.228173	-0.396435	-0.325539	-0.460555	-0.348717	-0.53027	-0.0826619	-0.0245448	-0.327697	Ketol-acid reductoisomerase (NADP(+));interpro_id=N.A.;gene_ontology_id=GO:0004455	GO:0008652	GO:0009082	GO:0009097	GO:0009099	GO:0016491	GO:0046872	GO:0050661	GO:0055114;best_blast_hit_tair=AT2G37400.1 Tetratricopeptide repeat (TPR)-like superfamily protein;best_blast_hit_sprot=sp|P46531|NOTC1_HUMAN Neurogenic locus notch homolog protein 1;best_blast_hit_trembl_plants=tr|G7LIV2|G7LIV2_MEDTR Uncharacterized protein
LotjaGi1g1v0609500	LotjaGi1g1v0609500.1	1	white	0.0679718	0.825377	-0.381856	0.197906	0.129629	0.369804	0.158646	0.11278	0.218273	0.12526	-0.279399	-0.438856	-0.349255	-0.251304	-0.0198462	0.137735	0.179049	-0.308435	0.086193	-0.280671	0.177372	-0.617409	0.0360989	-0.524724	0.0542082	-0.44624	-0.160954	-0.357459	0.207253	0.433354	0.543899	0.374649	0.503738	0.568793	0.487081	0.31706	0.759611	0.314544	0.1337	0.182238	0.688116	0.219013	0.363863	0.479829	0.463452	0.395733	0.655929	0.304132	0.00878209	0.384816	0.60838	0.237244	0.237486	0.048517	-0.0360244	0.524284	0.443925	0.210451	0.490999	0.80683	-0.282183	-0.167534	-0.137643	-0.571832	-0.440992	0.403097	0.335647	-0.0568026	-0.054274	-0.189783	-0.421108	-0.599164	-0.327953	-0.469369	-0.131955	-0.0758939	-0.0847014	0.240903	-0.360889	-0.284235	-0.479155	-0.435005	0.263241	0.261381	-0.101288	-0.0366695	0.0741287	-0.32337	0.0997822	-0.151664	0.427035	-0.419186	Glutaredoxin;interpro_id=IPR012336 (Thioredoxin-like fold);gene_ontology_id=GO:0005623	GO:0009055	GO:0015035	GO:0022900	GO:0045454	GO:0055114;best_blast_hit_tair=AT5G40370.1 Glutaredoxin family protein;best_blast_hit_sprot=sp|P55143|GLRX_RICCO Glutaredoxin;best_blast_hit_trembl_plants=tr|I3ST16|I3ST16_LOTJA Uncharacterized protein
LotjaGi1g1v0612500	LotjaGi1g1v0612500.1	10	white	-0.0313549	0.919007	0.227079	0.455621	0.291325	0.0432204	0.439896	0.366146	0.161168	0.12935	0.17668	0.563309	0.465646	0.323991	0.34163	-0.248786	-0.0615654	0.65045	0.0154524	0.28127	0.00849054	0.0856246	-0.250153	0.0931325	0.455886	0.233568	0.633868	0.270898	-0.305215	-0.282739	-0.411066	-0.594044	-0.367171	-0.273163	-0.323929	0.127481	-0.0515949	0.0803962	0.0677217	-0.192708	-0.214551	-0.0135763	-0.0373676	-0.107704	-0.175246	-0.0570277	-0.26865	0.324218	0.0604904	0.164234	0.151372	0.13176	-0.348531	0.175848	-0.265848	-0.365197	-0.0226399	0.0664281	-0.354522	-0.526403	0.00318257	0.0443339	-0.243533	-0.117145	-0.0887122	-0.252346	0.0100852	0.273606	-0.0558386	0.106704	0.420755	0.202861	0.267295	0.207803	-0.136118	-0.191951	-0.239546	-0.06029	0.270244	0.114049	0.467147	0.188989	-0.0784042	-0.0407676	-0.189771	-0.164739	0.30138	0.165486	-0.137125	0.242325	-0.220347	0.144933	GDSL esterase/lipase;interpro_id=IPR013830 (SGNH hydrolase-type esterase domain);gene_ontology_id=N.A.;best_blast_hit_tair=AT5G14450.1 GDSL-like Lipase/Acylhydrolase superfamily protein;best_blast_hit_sprot=sp|Q9LY84|GDL76_ARATH GDSL esterase/lipase At5g14450;best_blast_hit_trembl_plants=tr|A0A0R0FW44|A0A0R0FW44_SOYBN Uncharacterized protein
LotjaGi1g1v0663400	LotjaGi1g1v0663400.1	3	white	-0.198763	0.515056	0.270777	0.370888	-0.13318	-0.18969	-0.306866	-0.0254918	-0.195757	0.112584	0.00421217	0.239424	-0.0328062	-0.104612	-0.373218	-0.120178	-0.2186	0.269576	0.0945158	0.458783	0.232524	0.391913	0.39106	0.480275	0.264976	0.645916	0.0639374	0.353933	0.382118	0.140015	-0.0923868	0.11629	-0.409292	0.0713379	-0.0289172	0.208635	-0.30357	0.0992575	0.0255215	0.354842	-0.126177	0.285132	0.15748	-0.259092	-0.106168	0.153029	0.0961933	0.166294	0.215491	-0.0954514	-0.566618	-0.344381	-0.207232	-0.166731	0.0699136	-0.270186	-0.209155	0.273299	-0.0744034	-0.29407	-0.185501	-0.484801	-0.139453	0.308744	-0.091071	-0.356213	-0.448298	-0.336184	-0.215559	-0.113439	-0.0200183	0.251349	-0.309909	-0.154343	0.286304	0.308506	0.480649	0.125328	0.0295097	-0.234338	-0.0270589	0.293619	-0.128836	-0.465839	-0.088682	-0.269204	-0.516269	0.0396702	-0.339825	-0.318976	-0.332813	0.383054	Pentatricopeptide repeat-containing protein;interpro_id=IPR002885 (Pentatricopeptide repeat);gene_ontology_id=N.A.;best_blast_hit_tair=AT1G80270.1 PENTATRICOPEPTIDE REPEAT 596;best_blast_hit_sprot=sp|Q9C977|PP135_ARATH Pentatricopeptide repeat-containing protein At1g80270	mitochondrial;best_blast_hit_trembl_plants=tr|A0A1J7HLE9|A0A1J7HLE9_LUPAN Uncharacterized protein
LotjaGi1g1v0670500	LotjaGi1g1v0670500.1	2	white	-0.642728	0.0178229	-0.181837	0.552142	-0.0402431	-0.37491	0.176118	-0.105972	0.129968	0.489045	0.71392	0.74396	0.38427	0.193647	0.0653032	0.0773014	0.280321	0.276275	0.24605	0.383504	0.274405	0.540791	0.501212	0.581874	0.43402	0.536051	0.286674	0.433185	0.35183	-0.396154	-0.217075	-0.35456	-0.567426	-0.282402	0.0998828	-0.0117948	-0.177265	0.421698	0.576064	0.351426	-0.366867	-0.136737	0.0280574	0.219843	-0.0614388	-0.0725273	0.0038664	0.110353	-0.326067	-0.0315358	-0.51774	-0.131982	-0.447446	-0.0570011	-0.598792	-0.678651	-0.570533	-0.379152	-0.408753	-0.523309	-0.143269	-0.35613	0.0132561	0.510934	0.162774	0.267628	0.052502	0.486077	-0.164736	0.375238	0.417895	0.888995	0.393337	0.231132	-0.0424623	-0.305674	-0.380524	-0.578332	0.236133	-0.297527	-0.0899528	-0.149505	-0.816658	-0.678393	-0.635763	-0.371859	-0.473373	-0.519111	-0.805785	-0.432383	-0.589397	-0.0542831	Calcium-transporting ATPase;interpro_id=IPR001757 (P-type ATPase)	IPR023214 (HAD-like domain)	IPR024750 (Calcium-transporting P-type ATPase%2C N-terminal autoinhibitory domain);gene_ontology_id=GO:0000166	GO:0005388	GO:0005516	GO:0005524	GO:0005887	GO:0006811	GO:0006816	GO:0016020	GO:0016021	GO:0016787	GO:0043231	GO:0070588	GO:0099132;best_blast_hit_tair=AT3G57330.1 autoinhibited Ca2+-ATPase 11;best_blast_hit_sprot=sp|Q9M2L4|ACA11_ARATH Putative calcium-transporting ATPase 11	plasma membrane-type;best_blast_hit_trembl_plants=tr|Q8W0V0|Q8W0V0_MEDTR Calcium-transporting ATPase	Calcium-transporting ATPase;interpro_id=N.A.;gene_ontology_id=GO:0000166	GO:0005388	GO:0005516	GO:0005524	GO:0005887	GO:0006811	GO:0006816	GO:0016020	GO:0016021	GO:0016787	GO:0043231	GO:0070588	GO:0099132;best_blast_hit_tair=AT3G57330.1 autoinhibited Ca2+-ATPase 11;best_blast_hit_sprot=sp|Q9M2L4|ACA11_ARATH Putative calcium-transporting ATPase 11	plasma membrane-type;best_blast_hit_trembl_plants=tr|Q8W0V0|Q8W0V0_MEDTR Calcium-transporting ATPase
LotjaGi1g1v0676300	LotjaGi1g1v0676300.1	19	white	0.112764	0.713781	-0.364076	0.221347	-0.300762	-0.3591	0.103161	-0.150089	-0.242717	0.141952	0.23144	0.0387338	-0.0523264	0.328171	0.00202933	-0.0860703	0.364903	-0.0602677	0.275285	-0.0406047	0.161476	0.000499921	-0.0146002	0.0995901	-0.263086	-0.38402	-0.472767	-0.564803	-0.280232	-0.197816	0.000140308	-0.234052	0.0806486	-0.0469175	0.393115	-0.171406	0.23551	-0.318054	0.0278446	0.13657	0.118359	-0.0952294	-0.312517	0.325291	0.275056	0.0816846	-0.0216973	-0.0919899	-0.0230585	0.0689765	0.145888	-0.0432231	0.129261	-0.0822077	0.199508	0.0373493	-0.158042	0.0174237	0.179284	0.182201	-0.0672985	-0.0667851	0.333076	0.0100849	0.248187	0.323856	0.371968	0.44691	-0.156757	0.0901121	0.232369	0.17569	0.249294	0.43303	-0.20746	-0.230974	-0.266589	-0.210376	-0.45926	-0.41262	-0.013209	-0.228058	-0.317459	-0.232659	-0.0336758	0.114245	-0.285259	-0.408184	-0.290276	0.127615	0.101639	0.214803	Iron-sulfur cluster insertion protein erpA;interpro_id=IPR000361 (FeS cluster biogenesis)	IPR016092 (FeS cluster insertion protein);gene_ontology_id=GO:0005198	GO:0051536	GO:0097428;best_blast_hit_tair=AT2G16710.1 Iron-sulfur cluster biosynthesis family protein;best_blast_hit_sprot=sp|Q8LBM4|ISAM1_ARATH Iron-sulfur assembly protein IscA-like 1	mitochondrial;best_blast_hit_trembl_plants=tr|I1JQ14|I1JQ14_SOYBN Uncharacterized protein
LotjaGi1g1v0685900_LC	LotjaGi1g1v0685900_LC.1	82	white	-0.254342	0.401715	-0.681793	0.0102666	-0.059127	0.0619462	0.348639	-0.0714205	0.39473	0.524952	0.706318	0.415422	0.00106143	0.226932	0.224209	0.169955	0.120102	0.197235	-0.236447	-0.0389006	0.231303	-0.0911201	-0.108874	0.123832	-0.170426	-0.339481	-0.0761222	0.0262473	0.158382	-0.37992	-0.00793743	-0.279331	0.027751	-0.317335	0.145234	0.231605	0.301159	0.198239	0.740419	-0.248888	-0.36155	-0.688808	-0.374389	0.0668016	-0.222711	-0.386291	-0.206929	-0.0868151	0.192014	0.474564	0.263525	0.49863	0.33751	0.574138	-0.218961	-0.533912	-0.266642	-0.553438	0.0683486	-0.0945189	0.170728	0.273304	0.0131053	-0.115205	0.17209	0.662497	0.68398	0.769093	0.449547	0.592443	0.162324	0.430995	0.481102	0.272829	-0.61814	-0.744794	-0.660659	-0.720113	0.0614853	-0.0808346	-0.208365	-0.659752	-0.366332	0.125879	-0.614822	-0.0863227	-0.272444	-0.308585	-0.268663	0.0348298	0.0573258	0.0135361
LotjaGi1g1v0689500	LotjaGi1g1v0689500.1	81	white	0.0639602	0.835552	0.513029	0.0729856	-0.0239849	-0.307161	-0.233502	-0.17265	0.215184	-0.464405	-0.0208418	-0.216074	0.35888	-0.379047	0.177666	-0.121593	-0.176057	-0.332836	-0.557483	-0.565086	-0.810991	-0.0887501	-0.452329	-0.405866	0.0586134	-0.0536316	-0.00241927	0.0236275	-0.144785	0.0708276	-0.5569	-0.3155	-0.294548	-0.378381	-0.647221	-0.44229	-0.5368	-0.273553	-0.435987	-0.527674	-0.4691	-0.173745	-0.293767	-0.334682	-0.451774	-0.383429	-0.250081	-0.180494	-0.422704	-0.434665	-0.346659	0.0868918	-0.0230724	-0.10852	-0.253385	0.163185	-0.0896971	0.175092	2.03586e-05	-0.214428	0.0577539	0.398307	-0.103919	0.32031	0.399399	-0.430416	-0.0246231	-0.24575	0.326754	0.311271	0.0989896	0.0830674	0.450714	0.151677	0.0443892	-0.0072599	-0.144513	-0.0407613	0.655194	0.925123	0.443327	0.413501	0.244935	0.51027	0.471403	0.506945	0.272917	0.193833	0.388508	0.217074	-0.294035	0.138351	Translin;interpro_id=IPR002848 (Translin family);gene_ontology_id=GO:0003697	GO:0003723	GO:0016070	GO:0043565;best_blast_hit_tair=AT2G37020.1 Translin family protein;best_blast_hit_sprot=sp|P79769|TSN_CHICK Translin;best_blast_hit_trembl_plants=tr|I3SZY3|I3SZY3_LOTJA Uncharacterized protein
LotjaGi1g1v0698200	LotjaGi1g1v0698200.1	51	white	0.450083	0.122767	-0.286882	0.341944	0.413337	0.394613	0.346862	0.395472	-0.156114	0.0983471	-0.26356	0.0496331	-0.254382	0.575475	0.326458	0.0975819	-0.0389979	0.14784	0.149409	0.31698	0.294706	0.0380164	-0.109804	-0.0372844	-0.195562	-0.354841	0.219524	-0.24687	-0.185242	-0.0649368	0.119767	0.00234166	0.435725	0.322486	0.431455	0.24622	0.331706	-0.249555	-0.0572831	-0.201334	0.0960506	-0.119045	-0.193104	-0.196341	0.0611631	0.0211479	-0.234433	-0.0370213	0.369766	0.564681	0.595256	0.110884	0.147724	0.32866	0.337461	-0.120013	0.0470247	-0.0959704	-0.0257545	0.057621	0.278385	0.11456	0.117709	-0.507193	-0.203864	0.24748	0.271696	0.274071	0.0805288	-0.2998	0.0375129	-0.356257	-0.290955	0.177951	-0.22508	-0.0784996	0.285209	0.146249	-0.450179	-0.376659	0.203909	-0.28683	-0.0425342	-0.108531	-0.0612671	-0.14479	0.192528	0.268637	0.301323	0.509839	0.652259	0.0607608	Ras-related protein-like protein;interpro_id=IPR001806 (Small GTPase superfamily)	IPR027417 (P-loop containing nucleoside triphosphate hydrolase);gene_ontology_id=GO:0003924	GO:0005525;best_blast_hit_tair=AT5G59840.1 Ras-related small GTP-binding family protein;best_blast_hit_sprot=sp|O24466|RAE1A_ARATH Ras-related protein RABE1a;best_blast_hit_trembl_plants=tr|I3T956|I3T956_LOTJA Uncharacterized protein	Ras-related protein-like protein;interpro_id=N.A.;gene_ontology_id=GO:0003924	GO:0005525;best_blast_hit_tair=AT5G59840.1 Ras-related small GTP-binding family protein;best_blast_hit_sprot=sp|O24466|RAE1A_ARATH Ras-related protein RABE1a;best_blast_hit_trembl_plants=tr|I3T956|I3T956_LOTJA Uncharacterized protein
LotjaGi1g1v0700100	LotjaGi1g1v0700100.2	3	white	0.0985622	0.748707	-0.0322203	0.916779	-0.239993	-0.300086	-0.386603	-0.458968	-0.453234	-0.134851	0.0906735	0.158135	-0.107606	-0.0880672	0.107911	-0.0157116	-0.0941008	-0.186252	0.143671	0.254056	-0.00121131	0.558626	0.0962226	0.195536	0.0166454	0.346409	0.044457	0.187529	0.257448	-0.507771	-0.472476	-0.0371421	-0.189155	-0.0967438	-0.250346	0.0264161	-0.361461	0.0947755	0.322516	0.205833	-0.404486	-0.316831	-0.255118	-0.451916	-0.727743	-0.395187	-0.247629	-0.474883	-0.216838	-0.132754	-0.458679	0.183247	-0.140481	-0.183974	0.196072	-0.194932	-0.243959	-0.234964	-0.263306	-0.257256	0.256921	0.197058	0.320109	0.498675	0.349628	0.0948161	-0.180144	0.119398	0.0810546	0.105404	-0.0585332	0.457133	0.125949	0.107112	-0.283272	0.19758	0.145324	-0.35469	-0.00544044	0.0318281	0.0142716	-0.129686	-0.618468	-0.441091	-0.0861437	-0.19939	-0.348514	0.0269928	-0.0872904	-0.321636	-0.192159	0.0651375	HSP20-like chaperones superfamily protein;interpro_id=N.A.;gene_ontology_id=N.A.;best_blast_hit_tair=AT2G37570.1 HSP20-like chaperones superfamily protein;best_blast_hit_sprot=sp|Q09614|PTC1_CAEEL Protein patched homolog 1;best_blast_hit_trembl_plants=tr|I1N9Z0|I1N9Z0_SOYBN Uncharacterized protein
LotjaGi1g1v0710800_LC	LotjaGi1g1v0710800_LC.1	23	white	-0.444167	0.128376	-0.657015	0.0146931	0.188226	0.0545984	0.334978	-0.270356	0.153986	0.352172	0.499341	0.493145	0.23884	0.418762	0.0423719	0.184827	0.220837	0.320061	0.369858	0.581302	0.641507	0.226612	0.478958	0.597807	0.0240973	0.177019	0.0831766	0.179501	0.388454	-0.458332	-0.0628933	-0.254672	0.0564093	0.121662	0.387101	0.0524906	0.114175	0.323662	0.702529	0.150186	-0.248138	-0.264442	0.109259	0.392104	0.221939	-0.107277	0.120087	0.077835	-0.288484	0.0520821	-0.279388	-0.208653	-0.19984	-0.0171845	-0.417353	-0.779828	-0.426003	-0.483766	-0.493501	-0.148753	0.328126	-0.12557	0.30263	0.282015	0.0368598	0.685511	0.231231	0.630532	-0.125482	0.0256451	-0.0287917	0.612283	0.138355	-0.0785644	-0.0883739	-0.287906	-0.35114	-0.507293	-0.227438	-0.472726	-0.42573	-0.589156	-0.679549	-0.538879	-0.693672	-0.391879	-0.231815	-0.513374	-0.607276	-0.46854	-0.340447	0.035006	Leucine-rich repeat-containing G-protein coupled receptor 5;interpro_id=N.A.;gene_ontology_id=GO:0004871	GO:0004888	GO:0005794	GO:0005886	GO:0005887	GO:0007165	GO:0007186	GO:0016020	GO:0016021	GO:0016500	GO:0032588	GO:0090263;best_blast_hit_tair=AT1G31490.1 HXXXD-type acyl-transferase family protein;best_blast_hit_sprot=sp|P15304|LIPS_RAT Hormone-sensitive lipase;best_blast_hit_trembl_plants=N.A.
LotjaGi1g1v0760100	LotjaGi1g1v0760100.1	65	white	-0.355399	0.233379	0.22077	0.468568	0.208349	0.133389	0.123653	0.496681	0.295766	0.277698	-0.0625206	0.0985987	-0.166376	-0.300626	-0.454186	-0.102686	-0.366673	0.194602	-0.283508	0.0631135	0.0227591	0.000656581	0.344976	0.102563	0.519665	0.397335	0.357973	0.621753	0.310286	0.547114	0.484879	0.220058	-0.429735	0.0736276	0.0844256	0.322679	-0.0278074	0.368618	0.00836305	0.148763	0.191977	0.368693	0.613217	-0.124352	0.307356	0.105832	0.200546	0.373374	0.171092	0.00272496	-0.187788	-0.327812	-0.120582	0.167671	-0.467932	-0.198049	-0.163496	0.0673316	-0.142552	-0.191101	-0.441924	-0.470244	-0.44059	-0.0582133	-0.36748	-0.244006	-0.355992	-0.47605	0.139561	0.0904738	0.277853	-0.0522268	-0.428957	-0.369688	0.564167	0.0735943	0.339883	0.434232	0.329004	-0.100313	-0.195851	0.222376	0.239486	0.000909296	-0.142391	-0.0194919	-0.0240325	0.078031	-0.108501	0.0194808	0.0227015	-0.127507	DNA helicase;interpro_id=IPR027417 (P-loop containing nucleoside triphosphate hydrolase)	IPR027925 (MCM N-terminal domain)	IPR033762 (MCM OB domain);gene_ontology_id=GO:0000166	GO:0003677	GO:0003678	GO:0004386	GO:0005524	GO:0005634	GO:0006260	GO:0006270	GO:0007049	GO:0016787	GO:0032508	GO:0042555;best_blast_hit_tair=AT4G02060.1 Minichromosome maintenance (MCM2/3/5) family protein;best_blast_hit_sprot=sp|B8BMI1|MCM7_ORYSI DNA replication licensing factor MCM7;best_blast_hit_trembl_plants=tr|I1JQR6|I1JQR6_SOYBN DNA helicase
LotjaGi1g1v0776000	LotjaGi1g1v0776000.1	53	white	-0.443209	0.129301	-0.169032	0.58092	0.236903	0.0659627	0.394184	0.158742	0.276364	0.365863	0.184555	0.125061	0.0949197	-0.0693793	0.0198984	0.194246	0.560205	-0.122797	-0.0811168	-0.155578	0.16308	0.130884	0.601903	0.156536	0.349898	-0.00868322	0.0153506	0.229908	0.330955	0.491997	0.00380766	0.338569	-0.00684665	0.450567	0.514513	0.364171	0.323017	0.543244	0.278681	0.486974	0.193046	0.453857	0.289601	0.43328	0.262155	0.105806	0.576845	0.428202	-0.334821	0.0554148	-0.224427	0.228025	0.279044	0.133048	-0.311645	0.120794	0.239224	0.175459	0.142557	0.188282	-0.481052	-0.534676	-0.381437	-0.162233	-0.397019	0.166601	0.0461035	-0.242284	-0.159789	0.0838307	-0.26142	-0.00617203	-0.140897	-0.366813	0.364574	-0.297938	0.0403798	0.102181	0.0923035	-0.136566	-0.290271	-0.0768926	-0.31588	-0.219963	-0.409648	-0.318467	-0.0722227	-0.297262	-0.281903	-0.351545	-0.341549	0.317676	Sugar transporter family protein;interpro_id=IPR005828 (Major facilitator%2C sugar transporter-like)	IPR020846 (Major facilitator superfamily domain);gene_ontology_id=GO:0005215	GO:0005351	GO:0005355	GO:0008643	GO:0016020	GO:0016021	GO:0022857	GO:0046323	GO:0055085	GO:1902600;best_blast_hit_tair=AT1G54730.2 Major facilitator superfamily protein;best_blast_hit_sprot=sp|Q3ECP7|ERDL5_ARATH Sugar transporter ERD6-like 5;best_blast_hit_trembl_plants=tr|A0A0R0ETB5|A0A0R0ETB5_SOYBN Uncharacterized protein
LotjaGi2g1v0013000	LotjaGi2g1v0013000.1	33	white	-0.0753663	0.806686	0.360462	0.226312	0.472949	0.56485	0.286168	0.337206	-0.0571127	-0.057444	-0.333314	0.2022	0.347141	0.422344	0.0568205	0.126903	0.203674	0.597643	0.369015	0.559607	0.432566	0.208185	0.354107	0.492197	0.0553864	0.407734	0.423233	0.331748	-0.172942	0.175328	-0.0348253	0.330238	0.275543	0.387119	0.0482363	0.181487	-0.0212039	0.14115	-0.234607	0.258817	0.20583	0.671908	0.380517	0.2207	0.322348	0.434865	0.162524	0.448658	0.200211	-0.0880702	-0.0257064	-0.219463	-0.13901	-0.0602025	0.260599	0.0117566	0.568497	0.248269	-0.277484	-0.168272	0.107897	-0.331505	-0.27912	-0.282129	-0.611563	-0.467627	-0.57161	-0.438368	-0.627142	-0.71555	-0.436852	-0.365079	-0.508641	-0.391714	0.559596	0.34152	0.4581	0.47519	-0.0970955	-0.138821	0.143388	0.465098	0.269608	-0.237942	-0.0346558	-0.548582	0.490336	0.503009	0.0325704	-0.16324	-0.303712	0.312642	Squamosa promoter-binding-like protein;interpro_id=IPR004333 (Transcription factor%2C SBP-box)	IPR020683 (Ankyrin repeat-containing domain);gene_ontology_id=GO:0003677	GO:0005634	GO:0016020	GO:0016021	GO:0046872;best_blast_hit_tair=AT1G20980.1 squamosa promoter binding protein-like 14;best_blast_hit_sprot=sp|Q8RY95|SPL14_ARATH Squamosa promoter-binding-like protein 14;best_blast_hit_trembl_plants=tr|I1ND03|I1ND03_SOYBN Uncharacterized protein
LotjaGi2g1v0021600	LotjaGi2g1v0021600.1	1	white	0.439819	0.132606	-0.534707	0.0597416	-0.224561	0.218462	-0.14502	-0.260753	-0.291903	-0.175102	-0.469411	-0.520278	-0.655626	-0.197895	-0.582983	-0.37802	-0.4908	0.0830413	0.240984	0.235509	0.487437	-0.661768	-0.177194	-0.203777	-0.2331	-0.311536	-0.485566	-0.445425	0.073292	0.0370784	0.481298	0.0858488	0.433462	0.494257	0.25838	0.326053	0.538647	-0.0861779	0.195182	0.0654511	0.596238	0.0143557	0.392082	0.0826579	0.426863	0.142438	0.355062	0.0464487	0.314948	0.105432	0.367503	-0.221405	0.201771	-0.177317	0.38302	0.120238	0.150399	0.275095	0.119588	0.711327	0.169643	0.0740589	0.392046	-0.270836	-0.154021	0.376448	0.0405124	-0.00959074	0.0405199	-0.374926	-0.340172	-0.414574	-0.54745	-0.537153	-0.129172	0.320548	0.168377	0.374605	-0.850889	-0.534304	-0.665973	-0.535431	0.337927	0.162713	0.0820295	0.154792	-0.0929984	-0.192408	0.0585048	-0.131014	0.514037	0.0261369	Peroxyureidoacrylate/ureidoacrylate amidohydrolase RutB;interpro_id=IPR000868 (Isochorismatase-like);gene_ontology_id=GO:0003824	GO:0008152	GO:0016787;best_blast_hit_tair=AT5G23230.1 nicotinamidase 2;best_blast_hit_sprot=sp|Q9FMX7|NIC2_ARATH Nicotinamidase 2;best_blast_hit_trembl_plants=tr|G7IBE1|G7IBE1_MEDTR Isochorismatase hydrolase family protein
LotjaGi2g1v0025100_LC	LotjaGi2g1v0025100_LC.1	1	white	0.49161	0.0879626	0.0265151	0.93148	-0.432283	-0.0113039	-0.574726	-0.332899	-0.202928	-0.451981	-0.584167	-0.764004	-0.536862	-0.692415	-0.515259	-0.420719	-0.620882	-0.235142	-0.064308	-0.233864	-0.124505	-0.786346	-0.513422	-0.644336	-0.11156	-0.20823	-0.493266	-0.472702	0.0597256	0.222121	0.284585	0.0894612	0.184143	0.207274	-0.270809	0.0901499	0.229173	-0.18827	-0.195002	-0.105135	0.484695	0.0358025	0.238165	-0.149282	0.0538203	0.180474	0.321465	-0.0229758	0.245659	-0.0664151	0.271417	-0.0823148	0.0984817	-0.325656	0.357935	0.546408	0.260625	0.556173	0.445452	0.689661	-0.0434378	0.191305	0.150311	-0.136093	0.0108327	-0.114372	-0.0656801	-0.342881	0.124592	-0.209001	-0.350171	-0.526859	-0.333381	-0.457635	-0.205844	0.475822	0.145366	0.399849	-0.374883	0.0502017	-0.350379	-0.102364	0.686131	0.532674	0.498901	0.428742	-0.106007	-0.0486084	0.307923	-0.0941358	0.390795	-0.159498	Retrovirus-related Pol polyprotein from transposon TNT 1-94;interpro_id=N.A.;gene_ontology_id=GO:0003676	GO:0008270	GO:0015074;best_blast_hit_tair=AT5G48050.1 Copia-like polyprotein/retrotransposon;best_blast_hit_sprot=sp|P10978|POLX_TOBAC Retrovirus-related Pol polyprotein from transposon TNT 1-94;best_blast_hit_trembl_plants=tr|I3T3Y5|I3T3Y5_LOTJA Uncharacterized protein
LotjaGi2g1v0157600	LotjaGi2g1v0157600.1	33	white	-0.0867046	0.778213	0.600177	0.0301093	0.00806669	0.0145527	-0.0604728	0.174023	-0.0490241	-0.16547	-0.296318	0.0885903	0.235544	-0.288379	-0.333154	-0.442469	-0.294559	0.522216	0.144363	0.269859	0.0306098	-0.112047	0.00229582	0.0687412	0.588074	0.627217	0.367002	0.3721	-0.0882576	0.192773	-0.0845233	-0.101742	-0.42242	0.0369771	-0.448435	0.168116	-0.137499	0.234764	-0.19748	0.261166	0.283567	0.615413	0.583383	0.0134641	0.145899	0.348184	0.265526	0.517726	0.0574431	-0.303399	-0.210531	-0.298296	-0.453992	-0.328987	-0.109601	0.105381	0.284674	0.57973	-0.208146	-0.173369	-0.312269	-0.345108	-0.335594	0.0320064	-0.337985	-0.687728	-0.645268	-0.529772	-0.400596	-0.281445	0.0106884	-0.117235	-0.283695	-0.438547	0.421199	0.45986	0.222507	0.516594	0.163292	0.0611286	0.0731751	0.567956	0.384347	-0.0238836	0.145555	-0.129998	0.201769	0.180854	-0.164867	-0.246897	-0.416801	0.110262	Cytochrome P450 family protein;interpro_id=IPR001128 (Cytochrome P450);gene_ontology_id=GO:0004497	GO:0005506	GO:0016491	GO:0016705	GO:0020037	GO:0046872	GO:0055114;best_blast_hit_tair=AT2G45550.1 cytochrome P450	family 76	subfamily C	polypeptide 4;best_blast_hit_sprot=sp|Q8VWZ7|C76B6_CATRO Geraniol 8-hydroxylase;best_blast_hit_trembl_plants=tr|A0A072VN33|A0A072VN33_MEDTR Cytochrome P450 family protein
LotjaGi2g1v0166300_LC	LotjaGi2g1v0166300_LC.1	62	white	0.141983	0.643579	-0.239237	0.431165	-0.575176	-0.382782	-0.547215	-0.3848	0.0188481	0.0539649	0.197527	-0.301139	-0.443947	-0.467456	-0.16685	-0.0242549	-0.256495	-0.477673	-0.399734	-0.441785	-0.268283	-0.269962	-0.342356	-0.380372	-0.279191	-0.337612	-0.621515	-0.409464	0.333842	0.0388017	0.0418165	-0.0128476	-0.0767644	-0.235502	-0.0607812	0.0131668	0.041426	-0.224902	0.136913	-0.215101	-0.19702	-0.540791	-0.49316	-0.329836	-0.42933	-0.204771	-0.0535713	-0.343517	0.260479	0.247671	0.0426234	0.287799	0.370698	0.123045	0.183175	0.127367	-0.288443	0.0484455	0.659558	0.301703	-0.0935995	0.208528	0.0969145	0.115772	0.426034	0.226972	0.476125	0.174981	0.49942	0.491338	-0.015854	0.111033	0.251427	0.230316	-0.600758	-0.191419	-0.166734	-0.389304	-0.0113656	0.119619	-0.14897	-0.325795	0.0345629	0.312591	0.107181	0.377865	-0.730124	-0.289801	0.0464483	0.0312622	0.285587	0.0039427	Zinc finger	C6HC-type;interpro_id=N.A.;gene_ontology_id=GO:0004842	GO:0016567	GO:0016740	GO:0046872;best_blast_hit_tair=AT1G29962.1 AGAMOUS-like 64;best_blast_hit_sprot=sp|P17554|LUCI_VARHI Luciferin 2-monooxygenase;best_blast_hit_trembl_plants=tr|A0A1D5WDI3|A0A1D5WDI3_WHEAT Uncharacterized protein
LotjaGi2g1v0188100	LotjaGi2g1v0188100.1	14	white	0.223103	0.46376	0.234961	0.439691	-0.0971148	-0.474885	-0.013683	-0.304752	-0.16913	-0.43666	-0.0701225	0.00647319	0.452215	-0.0588556	0.137672	-0.519341	-0.0475191	0.0960318	0.167922	-0.0170074	-0.286268	-0.148177	-0.417032	-0.235677	0.325387	0.0510527	0.0305633	-0.298906	-0.347002	-0.33856	-0.700934	-0.78285	-0.318541	-0.133549	-0.435555	-0.338148	-0.189298	-0.236017	-0.203997	-0.146415	-0.107111	0.0235663	-0.0755661	0.0603868	-0.102927	-0.0826308	-0.0088755	0.0967404	-0.564323	-0.399234	-0.204353	-0.128411	-0.438965	-0.508125	-0.197608	0.0462084	-0.0895353	0.447445	-0.266241	-0.0831348	0.0486265	0.180198	0.235729	0.320615	0.331689	-0.210117	-0.000618544	0.168691	-0.190766	0.000220445	0.225435	0.240892	0.419451	0.123142	-0.1195	0.131465	-0.31641	0.000246501	0.00142331	0.269583	0.320771	0.169593	-0.124351	-0.00579562	0.278272	0.272971	0.201938	-0.231581	-0.11184	-0.0153558	-0.398304	0.247839	Zinc finger homeodomain protein;interpro_id=IPR006456 (ZF-HD homeobox protein%2C Cys/His-rich dimerisation domain)	IPR009057 (Homeobox domain-like);gene_ontology_id=GO:0003677;best_blast_hit_tair=AT2G02540.1 homeobox protein 21;best_blast_hit_sprot=sp|B8AX53|ZHD6_ORYSI Zinc-finger homeodomain protein 6;best_blast_hit_trembl_plants=tr|A0A072UBE0|A0A072UBE0_MEDTR Zinc finger homeodomain protein
LotjaGi2g1v0197000	LotjaGi2g1v0197000.1	34	white	-0.172735	0.572535	-0.177615	0.561564	0.501414	0.44817	0.205557	0.31985	0.402091	0.414233	0.0806833	0.160936	0.153495	0.351646	0.66171	0.715458	0.541859	-0.149045	0.189774	0.084164	0.242419	0.026998	0.252476	-0.115003	-0.00683747	-0.141476	0.296934	-0.204604	0.420293	0.22623	0.151978	0.315762	0.486238	0.38667	0.565803	0.158751	0.418621	0.205431	0.0549605	0.0179168	0.0374309	0.00459654	-0.225562	0.324197	0.066377	0.520249	0.298129	0.28031	0.162796	0.783268	0.507456	0.316103	-0.0124161	0.274783	-0.0705505	0.0943847	0.186842	-0.0704704	0.495401	0.223382	-0.0667824	-0.29395	-0.337249	-0.481914	-0.409691	0.296685	0.533746	0.288876	-0.236382	-0.216335	-0.393562	-0.29453	-0.0632906	0.0799565	-0.377911	-0.309303	-0.0394568	-0.280974	-0.0286943	-0.244139	0.131401	-0.258154	-0.110748	-0.167623	-0.359232	-0.499273	-0.175242	-0.148779	-0.0115296	-0.0710413	0.219938	-0.387483	Glutamyl-tRNA(Gln) amidotransferase subunit A;interpro_id=IPR011990 (Tetratricopeptide-like helical domain)	IPR023631 (Amidase signature domain);gene_ontology_id=GO:0004040	GO:0016020	GO:0016021	GO:0016740;best_blast_hit_tair=AT3G17970.1 translocon at the outer membrane of chloroplasts 64-III;best_blast_hit_sprot=sp|Q9MUK5|TOC64_PEA Translocon at the outer membrane of chloroplasts 64;best_blast_hit_trembl_plants=tr|G7LE58|G7LE58_MEDTR Translocon at the outer membrane ofs-like protein
LotjaGi2g1v0202300	LotjaGi2g1v0202300.1	103	white	-0.192109	0.529502	0.029077	0.924876	0.00119286	-0.44806	0.501459	0.325291	0.0767665	0.317014	0.488585	0.513961	0.267742	0.264776	0.119084	-0.272812	0.219193	0.222558	-0.204573	-0.149828	-0.204568	0.318549	0.00724278	0.187884	0.363749	-0.0468382	0.1896	0.189722	-0.379356	-0.112031	-0.283852	-0.530646	-0.609505	-0.416835	0.032905	-0.0292308	-0.0934061	-0.0211735	0.0801061	0.005899	-0.227558	-0.0337593	-0.171023	-0.0135646	-0.00527292	-0.325723	-0.312372	0.09167	-0.210695	-0.0557014	-0.146353	0.0875882	-0.0224912	0.239212	-0.394242	-0.315633	-0.355664	-0.0985328	-0.272925	-0.512488	-0.328507	-0.105283	-0.11286	0.112765	0.213215	-0.0347078	0.145847	0.280404	0.155252	0.554811	0.823697	0.497806	0.464559	0.519185	0.114033	-0.482828	-0.304882	-0.134956	0.300231	0.0237509	0.3432	0.14162	-0.446464	-0.173722	-0.195007	0.13915	0.0326445	-0.141842	-0.306016	0.401988	-0.209074	0.351909	alpha/beta hydrolase family protein;interpro_id=IPR029058 (Alpha/Beta hydrolase fold);gene_ontology_id=N.A.;best_blast_hit_tair=AT1G15060.1 alpha/beta hydrolase family protein;best_blast_hit_sprot=sp|Q63424|S15A2_RAT Solute carrier family 15 member 2;best_blast_hit_trembl_plants=tr|A0A0R0J7T4|A0A0R0J7T4_SOYBN Uncharacterized protein
LotjaGi2g1v0304600	LotjaGi2g1v0304600.1	14	white	-0.235831	0.437949	0.25118	0.407792	-0.0329719	-0.153402	-0.434185	-0.41483	-0.314918	-0.185813	0.0880984	0.227567	0.366226	0.25019	0.134585	0.375434	0.219464	-0.063814	0.534846	0.507543	0.146848	0.699813	0.447127	0.577799	-0.192876	0.643927	0.116057	0.186934	0.22528	-0.439297	-0.265104	0.128028	-0.00454732	-0.102381	-0.133256	-0.497836	-0.626989	-0.0641207	-0.0969773	0.244481	-0.391807	-0.00722835	-0.124237	0.0346944	-0.179701	0.141133	-0.158483	-0.324941	-0.290524	-0.395722	-0.637416	-0.450711	-0.54203	-0.497575	0.0790744	-0.254592	-0.267599	-0.332936	-0.389885	-0.389791	0.386907	-0.0946433	0.328319	0.669521	0.236542	-0.121839	-0.410139	0.0424578	-0.493948	-0.34476	-0.191057	0.442046	0.0663766	0.170512	0.148745	0.408065	0.177928	-0.33717	0.0508895	-0.0620382	0.130654	0.251095	-0.419013	-0.662503	0.0123468	-0.363072	-0.215097	0.0301725	-0.244544	-0.488956	-0.486978	-0.201539	Sphingoid base hydroxylase 2;interpro_id=IPR006694 (Fatty acid hydroxylase);gene_ontology_id=GO:0005506	GO:0008610	GO:0016020	GO:0016021	GO:0016491	GO:0055114;best_blast_hit_tair=AT1G14290.1 sphingoid base hydroxylase 2;best_blast_hit_sprot=sp|Q9AST3|SBH2_ARATH Sphinganine C4-monooxygenase 2;best_blast_hit_trembl_plants=tr|I3T7X2|I3T7X2_LOTJA Uncharacterized protein
LotjaGi2g1v0312600	LotjaGi2g1v0312600.1	43	white	-0.0557948	0.856336	-0.49831	0.0830683	0.471553	0.242526	0.241371	0.0815436	0.308699	0.236597	0.170081	0.245298	-0.0410816	0.350924	0.18365	0.212366	-0.271283	0.128874	-0.131631	0.404057	0.300134	0.0537328	0.0949851	0.158215	-0.0381932	-0.0890943	0.231792	0.08094	0.467175	-0.128967	-0.00948102	-0.24992	0.132339	0.178807	0.356306	0.145342	0.0541654	-0.0348748	0.32532	-0.437594	-0.430243	-0.494431	-0.153376	-0.240127	-0.0464912	-0.260722	-0.159417	-0.0217208	0.0658695	0.437221	0.0208571	-0.134748	-0.0144189	0.322364	-0.339074	-0.769447	-0.56691	-0.358397	-0.248495	-0.158729	0.426383	0.0930103	0.135113	-0.0103022	0.0342409	0.529851	0.439632	0.475934	0.38559	0.0563496	0.0606848	0.222123	-0.052312	0.0349171	-0.239581	-0.297049	0.0257214	-0.288443	-0.0739548	-0.198294	-0.0795903	-0.556794	-0.28475	-0.137664	-0.396339	-0.0868305	-0.173022	-0.122938	-0.0136978	0.150366	0.255404	0.0504501	ATP-dependent RNA helicase family protein;interpro_id=IPR001650 (Helicase%2C C-terminal)	IPR011545 (DEAD/DEAH box helicase domain)	IPR012961 (ATP-dependent RNA helicase Ski2%2C C-terminal)	IPR027417 (P-loop containing nucleoside triphosphate hydrolase);gene_ontology_id=GO:0000460	GO:0003676	GO:0003723	GO:0003724	GO:0004004	GO:0004386	GO:0005524	GO:0005634	GO:0006401;best_blast_hit_tair=AT1G70070.1 DEAD/DEAH box helicase;best_blast_hit_sprot=sp|B9DFG3|ISE2_ARATH DExH-box ATP-dependent RNA helicase DExH15 chloroplastic;best_blast_hit_trembl_plants=tr|K7K1N0|K7K1N0_SOYBN Uncharacterized protein
LotjaGi2g1v0350000	LotjaGi2g1v0350000.1	3	white	0.0814499	0.791379	0.3573	0.23071	-0.39542	-0.331722	-0.66351	-0.598518	-0.537063	-0.47559	-0.270048	-0.104732	0.131861	-0.26722	-0.299963	-0.274291	-0.230997	0.0705836	0.590139	0.448635	0.103619	0.144287	0.0438382	0.17532	0.107033	0.67077	-0.0747334	-0.0317902	0.099658	-0.383564	-0.269716	-0.114331	-0.194745	-0.0107877	-0.471605	-0.297944	-0.416629	-0.0449596	-0.118814	0.350552	0.0510836	0.200647	0.227854	-0.00381507	-0.118165	0.2636	0.140216	-0.107865	-0.235916	-0.551658	-0.518996	-0.49326	-0.654439	-0.831741	0.198341	0.0803046	-0.0404131	0.281092	-0.269482	-0.0330024	0.159466	-0.0765452	0.370571	0.610455	0.199307	-0.336749	-0.589073	-0.184183	-0.539659	-0.422968	-0.216829	0.225936	-0.0896499	-0.206642	0.0590796	0.749184	0.162899	0.0442608	-0.208165	-0.0864111	-0.0771833	0.277527	-0.0564071	-0.401859	0.280699	-0.10891	-0.221598	-0.101469	-0.267512	-0.623508	-0.45339	-0.128571	Pectate lyase;interpro_id=IPR011050 (Pectin lyase fold/virulence factor);gene_ontology_id=GO:0016020	GO:0016021	GO:0016829	GO:0030570	GO:0045490	GO:0046872;best_blast_hit_tair=AT5G09280.1 Pectin lyase-like superfamily protein;best_blast_hit_sprot=sp|Q9C8G4|PLY4_ARATH Probable pectate lyase 4;best_blast_hit_trembl_plants=tr|K7LNC8|K7LNC8_SOYBN Pectate lyase
LotjaGi2g1v0353400	LotjaGi2g1v0353400.1	1	white	-0.238705	0.43222	-0.469705	0.105341	-0.205688	0.18652	-0.0174004	-0.101383	0.486838	0.3547	0.183339	-0.294177	-0.342605	-0.472702	-0.265155	0.144286	0.0699649	-0.20575	-0.366018	-0.440064	0.139872	-0.646341	0.0246584	-0.305175	-0.089012	-0.418533	-0.507529	-0.198732	0.483962	0.499712	0.433077	0.357715	0.249509	0.242038	0.323951	0.43102	0.608643	0.344653	0.408692	0.0569032	0.291897	-0.0549062	0.105806	0.321175	0.189621	0.143636	0.584863	0.285874	0.269256	0.388621	0.284787	0.396158	0.598069	0.319892	-0.0692299	0.250505	0.256093	0.181429	0.749408	0.666789	-0.348677	-0.159271	-0.320486	-0.390932	-0.249817	0.388008	0.476749	-0.0412693	0.258749	0.280181	-0.463475	-0.258781	-0.0870161	-0.424241	-0.250317	-0.38263	-0.269096	-0.105299	-0.0702732	-0.0674438	-0.618466	-0.46732	0.291988	0.468241	-0.281721	0.0457285	-0.401461	-0.414448	-0.0987892	-0.290702	0.134264	0.0119201	Ring finger protein;interpro_id=IPR001841 (Zinc finger%2C RING-type);gene_ontology_id=GO:0016020	GO:0016021;best_blast_hit_tair=AT1G20823.1 RING/U-box superfamily protein;best_blast_hit_sprot=sp|Q9LM69|ATL80_ARATH RING-H2 finger protein ATL80;best_blast_hit_trembl_plants=tr|G7K2K6|G7K2K6_MEDTR Anaphase-promoting complex subunit 11 RING-H2 finger protein
LotjaGi2g1v0356500	LotjaGi2g1v0356500.1	87	white	-0.449716	0.123111	-0.102952	0.737861	0.130362	0.143268	0.223724	0.119713	0.130902	0.50739	0.353066	0.452759	0.101777	0.0591168	0.249328	0.353601	0.541749	0.0752159	0.0540635	0.128059	0.299034	0.465949	0.575574	0.361286	0.295755	0.288883	0.258323	0.444868	0.416278	0.108745	-0.138684	0.401918	-0.057631	0.206779	0.271364	0.506639	0.18726	0.66584	0.526289	0.565892	-0.0594077	0.2094	0.0358417	0.158442	-0.258176	0.0645668	0.288899	0.239609	-0.00985094	0.299323	-0.166409	0.520183	0.172046	0.277501	-0.0508446	-0.0430856	0.262563	-0.0922365	0.125741	-0.112788	-0.315384	-0.416333	-0.418713	-0.115564	-0.362307	0.109583	-0.0198763	-0.0470587	-0.188248	0.127694	-0.299723	0.177885	-0.0437743	-0.169907	-0.014646	-0.274395	0.0397518	-0.241564	0.1798	-0.166225	-0.132395	-0.0777118	-0.510787	-0.418235	-0.595969	-0.672062	-0.282204	-0.0760943	-0.349625	-0.470113	-0.376612	0.169519	Nucleolar GTP-binding protein 1;interpro_id=IPR010674 (Nucleolar GTP-binding protein 1%2C Rossman-fold domain)	IPR012973 (NOG%2C C-terminal)	IPR027417 (P-loop containing nucleoside triphosphate hydrolase);gene_ontology_id=N.A.;best_blast_hit_tair=AT1G50920.1 Nucleolar GTP-binding protein;best_blast_hit_sprot=sp|Q9C6I8|NOG1_ARATH Nucleolar GTP-binding protein 1;best_blast_hit_trembl_plants=tr|A0A0B2R041|A0A0B2R041_GLYSO Nucleolar GTP-binding protein 1	Nucleolar GTP-binding protein 1;interpro_id=N.A.;gene_ontology_id=N.A.;best_blast_hit_tair=AT1G50920.1 Nucleolar GTP-binding protein;best_blast_hit_sprot=sp|Q9C6I8|NOG1_ARATH Nucleolar GTP-binding protein 1;best_blast_hit_trembl_plants=tr|A0A0B2R041|A0A0B2R041_GLYSO Nucleolar GTP-binding protein 1
LotjaGi2g1v0365100	LotjaGi2g1v0365100.1	10	white	-0.135328	0.659354	0.324809	0.278889	0.374503	0.22419	0.464468	0.714652	0.204037	0.408239	0.0876449	0.593376	0.268476	0.286183	0.286554	-0.0798936	0.0450939	0.648409	0.0280642	0.304313	0.139892	0.168979	0.0215933	0.125584	0.599287	0.343459	0.755515	0.405533	-0.128098	0.102499	-0.0738527	-0.174353	-0.347518	-0.0678241	-0.0480632	0.432054	0.145645	0.289222	0.0370408	0.100431	0.0521687	0.297039	0.125742	-0.0805242	-0.0514918	0.260215	-0.0591604	0.540468	0.373121	0.460866	0.308807	0.204817	-0.2622	0.344278	-0.171956	-0.179932	0.166694	0.183574	-0.0707238	-0.443452	-0.34798	-0.345818	-0.578488	-0.403896	-0.453068	-0.370439	-0.0809565	0.0128485	-0.178033	0.00898547	0.339828	-0.0529933	-0.0665687	0.0923838	-0.000847498	-0.166323	0.0578401	0.14643	0.265495	-0.127652	0.425648	0.298538	0.0189632	-0.157871	-0.296325	-0.408004	0.13928	0.249268	-0.167267	0.225537	-0.0576479	0.0495267	AP2-like ethylene-responsive transcription factor;interpro_id=IPR016177 (DNA-binding domain);gene_ontology_id=GO:0003677	GO:0003700	GO:0005634	GO:0006351	GO:0006355	GO:0007275;best_blast_hit_tair=AT2G28550.1 related to AP2.7;best_blast_hit_sprot=sp|Q9SK03|RAP27_ARATH Ethylene-responsive transcription factor RAP2-7;best_blast_hit_trembl_plants=tr|A0A0L9V6P8|A0A0L9V6P8_PHAAN Uncharacterized protein	AP2-like ethylene-responsive transcription factor;interpro_id=IPR016177 (DNA-binding domain);gene_ontology_id=GO:0003677	GO:0003700	GO:0005634	GO:0006351	GO:0006355	GO:0007275;best_blast_hit_tair=AT2G28550.1 related to AP2.7;best_blast_hit_sprot=sp|Q9SK03|RAP27_ARATH Ethylene-responsive transcription factor RAP2-7;best_blast_hit_trembl_plants=tr|I1LR17|I1LR17_SOYBN Uncharacterized protein
LotjaGi2g1v0386700_LC	LotjaGi2g1v0386700_LC.1	1	white	0.336427	0.261038	-0.062613	0.838975	-0.330336	-0.338983	-0.405363	-0.303838	-0.0349095	-0.362114	-0.292829	-0.506819	-0.392024	-0.635035	-0.564722	-0.612972	-0.835855	-0.168572	-0.321718	-0.197332	-0.269316	-0.639195	-0.506023	-0.528225	0.136367	-0.151209	-0.375252	-0.296483	0.152147	0.123622	0.0611002	-0.417158	-0.267932	-0.0103483	-0.277745	-0.0279531	-0.0168596	-0.278976	-0.0994452	-0.367172	0.0863043	-0.220434	0.163312	-0.353905	0.0116065	-0.20138	0.1002	-0.0474214	-0.0284291	-0.177966	-0.0842932	-0.321535	-0.0508895	-0.2635	-0.159189	-0.00299156	-0.369751	0.419165	0.0870396	0.315434	-0.0199201	0.207809	0.241132	0.196527	0.310897	0.00804126	0.0815468	-0.107253	0.45057	0.166986	0.176071	-0.0385681	-0.0725377	-0.239978	-0.128947	0.232116	0.013577	0.242862	-0.137376	0.130646	-0.25183	-0.187919	0.37228	0.430383	0.372062	0.669221	-0.216241	-0.254576	0.131139	0.106526	0.262759	0.0493937
LotjaGi2g1v0391200	LotjaGi2g1v0391200.1	44	white	-0.532518	0.0609953	-0.0487566	0.87432	0.18676	0.133607	0.352122	0.284584	0.142579	0.47892	0.299578	0.327953	0.0968727	0.108784	0.157734	0.421256	0.676659	-0.0972968	0.11457	-0.0593275	0.174532	0.473488	0.704282	0.335285	0.241503	0.194912	0.254748	0.457909	0.178958	0.222772	0.212514	0.520493	-0.0314131	0.148675	0.414009	0.230411	0.162595	0.613421	0.298824	0.617973	0.166057	0.369905	0.245258	0.40334	0.156859	0.142151	0.275288	0.174245	-0.199209	0.0690208	-0.124136	0.254592	0.0956524	0.196655	-0.219218	0.0941501	0.219938	-0.295287	-0.0193915	-0.0920733	-0.413491	-0.467814	-0.342358	-0.0959474	-0.360946	0.125337	-0.127362	-0.133377	-0.251912	0.0945054	-0.0563099	0.0991792	-0.0699919	-0.0911667	0.338043	-0.243484	0.0109754	-0.0643309	0.214086	-0.208893	-0.167824	0.0479995	-0.428405	-0.399942	-0.460998	-0.498286	-0.00415322	-0.0938692	-0.298057	-0.305523	-0.259774	-0.16605	sugar transporter	putative (DUF1195);interpro_id=IPR010608 (Protein of unknown function DUF1195);gene_ontology_id=N.A.;best_blast_hit_tair=AT4G36660.1 polyol transporter	putative (DUF1195);best_blast_hit_sprot=sp|Q5TZJ5|S31A1_HUMAN Spermatogenesis-associated protein 31A1;best_blast_hit_trembl_plants=tr|I3SQM5|I3SQM5_LOTJA Uncharacterized protein	Sugar transporter	putative;interpro_id=IPR010608 (Protein of unknown function DUF1195);gene_ontology_id=GO:0008643	GO:0016020	GO:0016021;best_blast_hit_tair=AT4G36660.1 polyol transporter	putative (DUF1195);best_blast_hit_sprot=sp|P50646|RIR1_BHV1C Ribonucleoside-diphosphate reductase large subunit;best_blast_hit_trembl_plants=tr|I3SQM5|I3SQM5_LOTJA Uncharacterized protein
LotjaGi2g1v0404000	LotjaGi2g1v0404000.1	2	white	-0.564037	0.0446624	-0.408812	0.165445	-0.0426221	-0.219266	0.328642	-0.154165	0.179494	0.50326	0.820816	0.725111	0.451635	0.527757	0.173188	0.212369	0.460355	0.378162	0.274641	0.359811	0.403554	0.409458	0.370292	0.682603	-0.0251439	0.182203	0.0415092	0.161069	0.0955038	-0.529682	-0.175264	-0.373947	-0.215426	-0.34792	0.220464	-0.143694	-0.0605309	0.167337	0.550003	0.139564	-0.414983	-0.308611	-0.225374	0.402771	0.0899521	-0.0880529	-0.148037	0.0230322	-0.155114	0.0407213	-0.274562	-0.0760104	-0.18591	0.0997437	-0.368034	-0.716598	-0.468327	-0.535081	-0.323917	-0.435317	0.122585	-0.145577	0.150927	0.343494	0.220788	0.437361	0.29181	0.734863	-0.168678	0.322086	0.312063	0.808739	0.519318	0.410917	-0.162812	-0.499776	-0.575478	-0.724527	0.0497267	-0.32318	-0.0705284	-0.276129	-0.7065	-0.516191	-0.634679	-0.325438	-0.342738	-0.466818	-0.723745	-0.262378	-0.488468	0.0882784	E2 ubiquitin-conjugating-like enzyme;interpro_id=IPR016135 (Ubiquitin-conjugating enzyme/RWD-like);gene_ontology_id=GO:0000166	GO:0005524	GO:0005634	GO:0005737	GO:0009737	GO:0016740	GO:0016925	GO:0019789;best_blast_hit_tair=AT3G57870.1 sumo conjugation enzyme 1;best_blast_hit_sprot=sp|Q42551|SCE1_ARATH SUMO-conjugating enzyme SCE1;best_blast_hit_trembl_plants=tr|I3SHW4|I3SHW4_LOTJA Uncharacterized protein
LotjaGi2g1v0436100	LotjaGi2g1v0436100.1	0	white	0.176944	0.563066	-0.245261	0.419293	-0.116999	-0.0808582	0.112679	-0.023289	-0.391274	0.175455	0.0819744	0.182497	-0.244893	0.258018	0.0651754	-0.0420662	0.223302	0.045685	0.0814215	0.167095	0.255866	0.395707	0.177516	0.290264	-0.113947	-0.105748	-0.147297	-0.0315238	-0.0579557	-0.121501	-0.227995	0.135151	0.0607713	0.166123	0.276572	0.360256	0.136111	0.0112944	0.261845	0.319319	-0.0456738	-0.000724021	-0.257183	-0.183684	-0.271852	-0.211159	-0.10914	-0.139151	0.155505	0.18515	-0.0400159	0.351052	0.37562	0.197215	0.464014	-0.0284099	0.101322	0.00849488	0.0431733	-0.0320854	-0.0136216	-0.0604344	0.0892963	-0.0955872	-0.00975198	0.142711	0.0203843	0.0673835	0.00329802	0.038069	-0.0637396	0.0894233	-0.0921047	0.125738	-0.111922	-0.10965	0.237896	-0.0531732	-0.316979	-0.291506	0.00339819	-0.154643	-0.457468	-0.356374	-0.19343	-0.258712	-0.23518	0.0871079	-0.0767389	0.0202028	0.0521705	0.563055	Myb transcription factor;interpro_id=IPR009057 (Homeobox domain-like);gene_ontology_id=GO:0003677;best_blast_hit_tair=AT1G63910.1 myb domain protein 103;best_blast_hit_sprot=sp|Q8LPH6|MYB86_ARATH Transcription factor MYB86;best_blast_hit_trembl_plants=tr|V7CMD4|V7CMD4_PHAVU Uncharacterized protein
LotjaGi2g1v0439100	LotjaGi2g1v0439100.1	46	white	-0.461949	0.112015	0.724429	0.00509971	0.146632	-0.126928	0.02884	0.391066	0.048945	0.186328	0.240864	0.518996	0.531612	0.216545	0.238787	0.287253	0.386765	0.168692	0.0928564	0.0965758	-0.209508	0.734958	0.4109	0.45428	0.296377	0.658444	0.544273	0.575561	-0.119144	0.0642989	-0.138751	0.157171	-0.46928	-0.381621	-0.205295	-0.253198	-0.54512	0.135149	-0.324864	0.282326	-0.247511	0.382836	-0.0160852	0.0110915	-0.101081	0.231177	-0.227069	0.102235	-0.0562491	-0.209857	-0.395821	-0.153676	-0.421088	-0.0261831	-0.193074	-0.052941	-0.0327542	-0.147013	-0.209524	-0.719189	-0.297366	-0.398135	-0.408425	0.254522	-0.0902052	-0.627529	-0.481206	-0.270343	-0.402662	0.0219512	0.329813	0.27217	0.145769	0.354577	0.457263	0.0634623	0.153864	-0.037339	0.63573	0.175961	0.548512	0.780639	-0.154325	-0.405792	-0.0173422	-0.332517	0.0609957	0.306292	-0.203092	-0.00773958	-0.501736	-0.132031	F-box SKIP31-like protein;interpro_id=N.A.;gene_ontology_id=N.A.;best_blast_hit_tair=AT5G24610.1 cyclic AMP-responsive element-binding protein;best_blast_hit_sprot=sp|Q5SQE2|STB5L_DANRE Syntaxin-binding protein 5-like;best_blast_hit_trembl_plants=tr|I3SSQ1|I3SSQ1_LOTJA Uncharacterized protein
LotjaGi2g1v0441200	LotjaGi2g1v0441200.1	53	white	-0.554107	0.0494192	-0.358814	0.228597	0.0986365	0.175888	0.199703	0.0208269	0.331523	0.524407	0.193177	0.261134	0.0171274	-0.194118	-0.270604	0.0289297	0.1591	0.335619	0.323234	0.390006	0.664547	-0.220543	0.566155	0.213948	0.581944	0.375468	0.132732	0.223004	0.696148	0.262495	0.307419	0.129172	-0.0870457	0.489757	0.443071	0.566423	0.554503	0.776022	0.641365	0.595088	0.413185	0.381202	0.643895	0.586272	0.456056	0.515403	0.852736	0.718759	-0.00579256	0.306943	-0.0481301	-0.0718907	-0.206817	-0.0807519	-0.450788	-0.184909	0.0858079	0.254636	0.120307	0.308776	-0.44281	-0.718837	-0.316361	-0.140349	-0.548329	0.321498	0.058586	0.0441925	-0.373168	-0.100056	-0.313055	0.0980401	-0.308632	-0.647331	0.0359532	-0.0919108	-0.133051	-0.0128897	-0.197897	-0.609352	-0.657233	-0.371724	-0.194545	-0.364158	-0.677569	-0.537933	-0.44603	-0.641477	-0.716204	-0.771191	-0.324709	-0.101497	Nucleoside diphosphate kinase;interpro_id=IPR001564 (Nucleoside diphosphate kinase);gene_ontology_id=GO:0000166	GO:0004550	GO:0005524	GO:0006165	GO:0006183	GO:0006228	GO:0006241	GO:0016301	GO:0016310	GO:0016740;best_blast_hit_tair=AT4G23900.1 Nucleoside diphosphate kinase family protein;best_blast_hit_sprot=sp|Q8LAH8|NDK4_ARATH Nucleoside diphosphate kinase IV	chloroplastic/mitochondrial;best_blast_hit_trembl_plants=tr|V4TLN6|V4TLN6_9ROSI Nucleoside diphosphate kinase
LotjaGi2g1v0447600	LotjaGi2g1v0447600.1	1	white	0.459869	0.113852	-0.505737	0.0778675	-0.357569	-0.0700967	-0.295725	-0.37892	-0.000128196	-0.208886	-0.263971	-0.692676	-0.57243	-0.469596	-0.279827	-0.269643	-0.390165	-0.414225	-0.162481	-0.391079	-0.0647281	-0.87859	-0.544041	-0.731252	-0.266935	-0.68171	-0.676125	-0.762823	0.132203	0.112668	0.277778	-0.115368	0.34876	0.228202	0.118233	0.0806298	0.510201	-0.244085	0.0774018	-0.294613	0.348196	-0.347959	-0.061734	0.0124144	0.111812	-0.0173775	0.294135	-0.109274	0.11369	0.229912	0.476283	0.124654	0.339123	-0.078526	0.172673	0.350986	0.00971472	0.302142	0.55957	0.834977	0.0375357	0.315967	0.302508	-0.232414	0.176704	0.457819	0.547202	0.179756	0.383022	0.0791383	-0.231375	-0.361098	-0.0471277	-0.206972	-0.541295	-0.0174022	-0.214633	0.0333196	-0.505432	-0.0790757	-0.445162	-0.609395	0.357356	0.550237	0.234071	0.522483	-0.248355	-0.411051	0.223701	0.0611424	0.583519	-0.134725	Hydrogen peroxide induced protein	putative;interpro_id=N.A.;gene_ontology_id=N.A.;best_blast_hit_tair=AT3G03150.1 hypothetical protein;best_blast_hit_sprot=sp|Q673L6|TERT_RAT Telomerase reverse transcriptase;best_blast_hit_trembl_plants=tr|A0A151SCW8|A0A151SCW8_CAJCA Uncharacterized protein
LotjaGi2g1v0453900	LotjaGi2g1v0453900.1	25	white	0.529062	0.063012	-0.00585143	0.984864	-0.475087	-0.63073	-0.548292	-0.596694	-0.508329	-0.593965	-0.0974023	-0.281918	-0.160734	-0.154382	-0.0928399	-0.428427	-0.566731	-0.345444	0.0277246	-0.0753957	-0.443213	-0.00693298	-0.618255	-0.297532	-0.273479	-0.116801	-0.308853	-0.408718	-0.280242	-0.687884	-0.338834	-0.651283	-0.232736	-0.488247	-0.52393	-0.620449	-0.50628	-0.65251	-0.199279	-0.45668	-0.366464	-0.666704	-0.409277	-0.516533	-0.425396	-0.52062	-0.595705	-0.756323	-0.309475	-0.431311	-0.210182	-0.297647	-0.318605	-0.445201	0.101096	-0.143015	-0.642123	-0.200208	-0.332636	-0.133497	0.493916	0.688488	0.793301	0.650427	0.882957	0.0932505	0.0562993	0.374762	0.362752	0.199721	0.480576	0.398831	0.428855	0.490809	-0.39703	0.285388	-0.169487	-0.255889	-0.135574	0.239307	0.193127	-0.121921	-0.167076	0.0662962	0.519676	0.6572	-0.095456	-0.0844666	0.195147	0.274698	0.215524	-0.19202	Protein SCO1	mitochondrial-like protein;interpro_id=IPR003782 (Copper chaperone SCO1/SenC)	IPR012336 (Thioredoxin-like fold);gene_ontology_id=GO:0005507	GO:0005743	GO:0006825	GO:0006878	GO:0008535	GO:0016020	GO:0016021	GO:0045454	GO:0046872;best_blast_hit_tair=AT3G08950.1 electron transport SCO1/SenC family protein;best_blast_hit_sprot=sp|Q8VYP0|SCO11_ARATH Protein SCO1 homolog 1	mitochondrial;best_blast_hit_trembl_plants=tr|A0A0B2QKB0|A0A0B2QKB0_GLYSO Protein SCO1 like 1	mitochondrial
LotjaGi3g1v0003700_LC	LotjaGi3g1v0003700_LC.1	3	white	-0.0206185	0.946696	0.289326	0.337663	0.33099	0.146703	0.00972525	0.358889	-0.200284	0.077042	-0.25702	0.131742	0.141673	0.485405	0.15696	0.321628	0.302293	0.0757951	0.533512	0.451044	0.265908	0.407587	0.444918	0.318615	0.00932431	0.306573	0.27947	-0.0649702	-0.00571416	0.18241	0.208783	0.280246	0.166498	0.305497	0.429566	-0.163163	-0.0726039	-0.164427	-0.460931	0.286973	0.195805	0.4726	0.0811455	0.192314	0.405341	0.628471	0.0784883	0.17639	0.127818	0.130042	0.0335757	-0.482814	-0.392584	-0.216441	0.157375	0.0552035	0.00848616	0.0985254	-0.0250569	-0.113925	-0.0673108	-0.516648	-0.0429224	-0.0812331	-0.299143	-0.238094	-0.240673	-0.137346	-0.613155	-0.594939	-0.018489	-0.207936	-0.380911	0.153626	0.339654	0.311755	0.487764	0.252557	-0.220209	-0.462126	0.294941	0.344888	-0.0401331	-0.572956	0.0741663	-0.363542	-0.031801	0.124316	-0.0845217	0.0485736	0.0854741	-0.160958
LotjaGi3g1v0014700	LotjaGi3g1v0014700.1	13	white	-0.283066	0.348688	0.565565	0.043961	0.327946	0.218233	-0.147403	0.259764	0.221443	-0.0595468	-0.0806233	0.0227451	0.430174	0.217411	0.29058	0.601443	0.320099	-0.147932	0.126094	-0.00425835	-0.196122	0.298319	0.279192	0.149449	-0.160374	0.302043	0.293791	0.140168	0.0200759	0.242943	0.172608	0.383687	0.152486	-0.0886591	-0.00932674	-0.508002	-0.403496	-0.138381	-0.607379	-0.0723229	-0.119372	0.269103	-0.0469656	0.184585	0.194951	0.46907	-0.0648691	0.0222515	-0.0101495	-0.110136	-0.0955531	-0.357047	-0.332283	-0.120019	-0.0881642	0.146451	0.0601509	-0.158225	0.0549508	-0.245218	0.033289	-0.216361	-0.240958	0.0703383	-0.141461	-0.419953	-0.238347	-0.270891	-0.392722	-0.341697	-0.124797	-0.17753	-0.0448116	0.189533	0.374579	0.189446	0.200241	0.0263342	0.403627	0.215579	0.4025	0.574506	0.280891	-0.0807866	0.223955	-0.159057	0.194889	0.292502	0.157187	0.032434	-0.141794	-0.457814	N-alpha-acetyltransferase 16	NatA auxiliary subunit;interpro_id=IPR021183 (N-terminal acetyltransferase A%2C auxiliary subunit);gene_ontology_id=GO:0016740	GO:0016746;best_blast_hit_tair=AT1G80410.1 tetratricopeptide repeat (TPR)-containing protein;best_blast_hit_sprot=sp|Q9BXJ9|NAA15_HUMAN N-alpha-acetyltransferase 15	NatA auxiliary subunit;best_blast_hit_trembl_plants=tr|A0A072VDQ9|A0A072VDQ9_MEDTR Amino-terminal acetyltransferase	putative	N-alpha-acetyltransferase 16	NatA auxiliary subunit;interpro_id=IPR021183 (N-terminal acetyltransferase A%2C auxiliary subunit);gene_ontology_id=GO:0016740	GO:0016746;best_blast_hit_tair=AT1G80410.1 tetratricopeptide repeat (TPR)-containing protein;best_blast_hit_sprot=sp|Q9DBB4|NAA16_MOUSE N-alpha-acetyltransferase 16	NatA auxiliary subunit;best_blast_hit_trembl_plants=tr|A0A1J7HQ13|A0A1J7HQ13_LUPAN Uncharacterized protein
LotjaGi3g1v0015200	LotjaGi3g1v0015200.1	23	white	0.420433	0.152582	0.241722	0.426247	0.00366581	-0.459295	-0.297194	-0.17338	-0.360928	-0.371174	-0.0918492	0.109311	0.095991	0.125459	0.289112	-0.245576	-0.408121	-0.125187	-0.0124153	0.195419	-0.373565	0.375904	-0.382095	-0.116329	0.0886977	0.156479	0.226651	-0.117996	-0.0907355	-0.485974	-0.640535	-0.627995	-0.354575	-0.283566	-0.381468	-0.347722	-0.561019	-0.503484	-0.261696	-0.411175	-0.581955	-0.447701	-0.493343	-0.701062	-0.626188	-0.404096	-0.595057	-0.441295	-0.229933	-0.0951818	-0.270464	-0.163654	-0.428189	-0.225446	-0.00218803	-0.326041	-0.604599	-0.0269801	-0.358858	-0.468446	0.366029	0.368763	0.38722	0.474983	0.573649	-0.145057	0.0244045	0.271431	0.235662	0.0926162	0.459933	0.37633	0.298339	0.525427	-0.315814	0.190137	0.145219	-0.192999	0.0952483	0.234452	0.58706	0.0913353	-0.353053	-0.226363	0.309795	0.260156	-0.107119	0.133735	0.180843	0.357649	0.0817651	0.0880218	WAT1-related protein;interpro_id=IPR000620 (EamA domain);gene_ontology_id=GO:0016020	GO:0016021	GO:0022857	GO:0055085;best_blast_hit_tair=AT1G25270.1 nodulin MtN21 /EamA-like transporter family protein;best_blast_hit_sprot=sp|Q4PT23|WTR6_ARATH WAT1-related protein At1g25270;best_blast_hit_trembl_plants=tr|G7II58|G7II58_MEDTR WAT1-related protein
LotjaGi3g1v0053000	LotjaGi3g1v0053000.1	1	white	-0.100042	0.745046	-0.451707	0.121257	-0.0820095	0.202883	-0.186575	-0.225321	0.134109	0.186997	-0.0444682	-0.265775	-0.196538	0.0256745	-0.206236	0.298936	0.168734	-0.0946142	0.321956	0.168062	0.516111	-0.413393	0.241498	0.0301007	-0.332248	-0.200405	-0.503916	-0.522567	0.459824	0.252453	0.466681	0.312678	0.528388	0.469743	0.591504	0.0638711	0.468666	-0.0241552	0.101584	0.151891	0.340811	0.0713103	0.0723835	0.517051	0.536758	0.588291	0.568042	0.234586	0.266186	0.334452	0.228364	-0.23689	0.122745	-0.134425	0.160169	0.0996955	0.0672783	0.188939	0.543456	0.648822	-0.00403774	-0.342749	0.0893894	-0.206095	-0.223524	0.405072	0.350159	0.14258	-0.299696	-0.348154	-0.56119	-0.25323	-0.2949	-0.264126	-0.172818	0.0142623	-0.0144047	-0.0824412	-0.55778	-0.545091	-0.495216	-0.41325	0.171219	-0.0755387	-0.15704	-0.157012	-0.498675	-0.478683	-0.244707	-0.385615	0.170641	-0.105396	Cyclin-L1-1;interpro_id=IPR013763 (Cyclin-like);gene_ontology_id=N.A.;best_blast_hit_tair=AT2G26430.1 arginine-rich cyclin 1;best_blast_hit_sprot=sp|Q8RWV3|CCL11_ARATH Cyclin-L1-1;best_blast_hit_trembl_plants=tr|A0A151U588|A0A151U588_CAJCA Cyclin-L1-1	Cyclin-like protein;interpro_id=IPR013763 (Cyclin-like);gene_ontology_id=N.A.;best_blast_hit_tair=AT2G26430.1 arginine-rich cyclin 1;best_blast_hit_sprot=sp|Q8RWV3|CCL11_ARATH Cyclin-L1-1;best_blast_hit_trembl_plants=tr|A0A151U588|A0A151U588_CAJCA Cyclin-L1-1
LotjaGi3g1v0072300	LotjaGi3g1v0072300.1	58	white	-0.338751	0.257549	0.0593591	0.847252	0.00616222	0.250854	-0.0143054	0.200568	0.156136	0.43562	0.0320451	0.224175	0.127665	0.0390038	-0.00899304	0.225108	0.351531	0.364192	0.540351	0.365982	0.547037	-0.150289	0.353591	0.149498	0.295027	0.376322	0.155733	-0.0578528	0.332029	0.24173	0.362447	0.296779	0.100242	0.298538	0.303353	0.3231	0.460902	0.424009	0.141438	0.559187	0.499613	0.499945	0.322312	0.586374	0.400876	0.935917	0.634987	0.649141	0.401763	0.458948	0.313872	-0.0321146	-0.306381	-0.11829	0.0392054	0.20243	0.382406	0.361411	0.463387	0.26185	-0.444845	-0.704562	-0.415944	-0.343269	-0.587714	-0.0927646	-0.00668708	-0.00738479	-0.707147	-0.368366	-0.352171	-0.215817	-0.2794	-0.259673	-0.108375	0.0857648	-0.032235	0.0125803	-0.217342	-0.574648	-0.179672	0.0511982	0.135213	-0.320696	-0.344849	-0.611396	-0.393608	-0.303909	-0.519371	-0.528213	-0.160068	-0.305395	L-threonine 3-dehydrogenase;interpro_id=IPR011032 (GroES-like)	IPR016040 (NAD(P)-binding domain);gene_ontology_id=GO:0005737	GO:0006567	GO:0008270	GO:0008743	GO:0016491	GO:0019518	GO:0046872	GO:0055114;best_blast_hit_tair=AT4G13010.1 Oxidoreductase	zinc-binding dehydrogenase family protein;best_blast_hit_sprot=sp|Q9SV68|QORH_ARATH Putative quinone-oxidoreductase homolog	chloroplastic;best_blast_hit_trembl_plants=tr|I3S839|I3S839_LOTJA Uncharacterized protein
LotjaGi3g1v0074200	LotjaGi3g1v0074200.1	1	white	0.395681	0.180796	-0.197315	0.518186	0.217782	0.384024	-0.0532526	0.176895	-0.259646	-0.13954	-0.618228	-0.529051	-0.543645	0.096525	-0.11364	0.188265	-0.0478811	-0.355395	0.244637	0.0655444	0.214591	-0.164662	0.151311	-0.217044	-0.309235	-0.324658	-0.154938	-0.354281	0.0288367	0.345751	0.595897	0.54335	0.627443	0.618245	0.569058	0.0746919	0.346076	-0.179957	-0.298928	0.100573	0.544927	0.237525	0.22887	0.0620657	0.45559	0.315003	0.217302	-0.0910526	0.175779	0.204647	0.415704	-0.228759	0.163891	-0.0680774	0.382346	0.379457	0.208909	0.0516078	0.181144	0.547115	0.0843003	-0.0971329	0.202359	-0.388062	-0.299198	0.205779	-0.0282352	-0.242677	-0.0943599	-0.563069	-0.311687	-0.668722	-0.660949	-0.241723	0.180432	0.332249	0.543299	0.492237	-0.58524	-0.430666	-0.226744	-0.190871	0.25486	-0.0392652	0.235674	0.0140083	0.143411	0.128272	0.389603	0.177029	0.708958	-0.286195	Coatomer	beta subunit;interpro_id=IPR008979 (Galactose-binding domain-like);gene_ontology_id=N.A.;best_blast_hit_tair=AT2G17930.1 Phosphatidylinositol 3- and 4-kinase family protein with FAT domain-containing protein;best_blast_hit_sprot=sp|P0DJZ9|RPOTF_PRRSL Replicase polyprotein 1TF;best_blast_hit_trembl_plants=tr|A0A151U7C4|A0A151U7C4_CAJCA Retrotransposable element Tf2	DNA replication and repair recF;interpro_id=IPR008979 (Galactose-binding domain-like)	IPR016024 (Armadillo-type fold);gene_ontology_id=N.A.;best_blast_hit_tair=AT1G04850.1 ubiquitin-associated (UBA)/TS-N domain-containing protein;best_blast_hit_sprot=sp|P02977|M5_STRP5 M protein	serotype 5;best_blast_hit_trembl_plants=tr|A0A0B2NU08|A0A0B2NU08_GLYSO Uncharacterized protein
LotjaGi3g1v0074900	LotjaGi3g1v0074900.1	46	white	-0.1857	0.543581	0.431749	0.140698	0.130949	-0.0864629	-0.197972	0.1829	-0.114214	-0.0475668	-0.122454	0.126483	0.125978	-0.0211805	0.0170206	0.142518	-0.0621174	-0.0924504	0.316136	0.220773	-0.116928	0.393867	0.284242	0.093725	0.311263	0.57799	0.487816	0.338569	0.0879482	-0.0563022	0.220885	0.0892209	-0.291725	-0.132415	-0.111849	-0.312158	-0.376061	0.105387	-0.260032	0.204943	0.0448942	0.201787	0.291316	-0.0286922	0.0947131	0.2669	-0.0761082	-0.0722058	-0.197514	-0.199299	-0.212052	-0.471129	-0.693746	-0.330456	-0.301347	-0.0457481	-0.271044	-0.22938	-0.349681	-0.341021	-0.0972587	-0.240587	0.0123704	0.326817	-0.00890921	-0.253713	-0.421566	-0.142299	-0.275902	-0.18336	0.326481	0.133654	-0.106967	0.106728	0.297546	0.378081	0.208273	0.0925268	0.243598	-0.090914	0.176055	0.351691	-0.0976254	-0.394043	0.101897	-0.119351	0.0433817	0.0588558	-0.098809	-0.0790675	-0.0437228	-0.708144	Calcium-binding EF hand protein;interpro_id=IPR011992 (EF-hand domain pair);gene_ontology_id=GO:0005509	GO:0009536;best_blast_hit_tair=AT1G64850.1 Calcium-binding EF hand family protein;best_blast_hit_sprot=sp|Q96AY3|FKB10_HUMAN Peptidyl-prolyl cis-trans isomerase FKBP10;best_blast_hit_trembl_plants=tr|I3S0C6|I3S0C6_LOTJA Uncharacterized protein
LotjaGi3g1v0109000	LotjaGi3g1v0109000.1	70	white	0.0695806	0.821303	-0.235635	0.438341	0.0750387	0.408878	0.0696025	0.201153	-0.138268	0.102806	-0.490888	-0.40295	-0.549653	-0.136025	-0.517202	-0.010879	-0.0121823	-0.0181521	0.236614	0.143548	0.496468	-0.301355	0.417577	0.0143559	-0.0132687	-0.0951495	-0.229403	-0.0804032	0.185011	0.591865	0.726486	0.670061	0.420315	0.739958	0.613838	0.459415	0.561	0.239096	0.00781928	0.500568	0.810278	0.608861	0.656686	0.328385	0.699649	0.472927	0.630747	0.338246	0.277875	0.126662	0.242785	-0.221481	0.268609	-0.0537745	0.274887	0.370206	0.430137	0.324086	0.235779	0.635837	-0.286674	-0.485212	-0.0837637	-0.457957	-0.606886	0.116798	-0.241126	-0.491937	-0.261981	-0.510397	-0.444441	-0.622689	-0.842204	-0.671138	0.441924	0.303829	0.515075	0.661524	-0.590916	-0.608971	-0.603008	-0.146322	0.323837	-0.0757572	-0.0335372	-0.180822	-0.00124614	-0.043085	0.0125993	-0.209954	0.358843	0.00110161	Zinc finger protein	putative;interpro_id=N.A.;gene_ontology_id=GO:0003676;best_blast_hit_tair=AT1G72050.2 transcription factor IIIA;best_blast_hit_sprot=sp|Q84MZ4|TF3A_ARATH Transcription factor IIIA;best_blast_hit_trembl_plants=tr|A0A0B2RV66|A0A0B2RV66_GLYSO Transcription factor IIIA
LotjaGi3g1v0110700	LotjaGi3g1v0110700.1	53	white	-0.162904	0.594898	0.0886673	0.773309	-0.402338	-0.413978	-0.211145	-0.26706	-0.101426	0.0481797	0.00341494	-0.0580379	0.00947998	-0.505567	-0.388728	-0.403374	0.0914267	0.0447983	0.165269	-0.0337839	0.105605	-0.212168	0.152402	-0.0608878	0.51131	0.267189	-0.282931	-0.12122	0.261887	0.260496	-0.167796	-0.0764365	-0.367382	0.237071	-0.00453334	0.266801	0.217471	0.312905	0.159432	0.571137	0.358719	0.472422	0.32303	0.303041	0.125001	0.343739	0.672923	0.467494	-0.175323	-0.147752	-0.306385	-0.0129105	-0.113045	-0.412907	-0.0740288	0.307088	0.177006	0.747073	0.320655	0.326754	-0.599178	-0.527601	-0.179437	0.125398	-0.13188	-0.173097	-0.134229	-0.263273	-0.366857	0.0247406	-0.178332	0.091233	-0.065513	-0.385532	0.0543125	0.152632	-0.0425362	0.15671	-0.146794	-0.200757	-0.295735	0.0837418	-0.0761939	-0.186376	-0.0619917	-0.0834898	-0.479397	-0.518663	-0.513212	-0.584005	-0.46969	0.336952	Response regulator protein;interpro_id=IPR011006 (CheY-like superfamily);gene_ontology_id=GO:0000160	GO:0005622;best_blast_hit_tair=AT3G57040.1 response regulator 9;best_blast_hit_sprot=sp|O80366|ARR9_ARATH Two-component response regulator ARR9;best_blast_hit_trembl_plants=tr|A0A0S3SKQ0|A0A0S3SKQ0_PHAAN Uncharacterized protein
LotjaGi3g1v0117800_LC	LotjaGi3g1v0117800_LC.1	55	white	0.536901	0.0585035	0.489664	0.08942	-0.395458	-0.280039	-0.596229	-0.368262	-0.297687	-0.787232	-0.500251	-0.728804	-0.13914	-0.553166	-0.165866	-0.324016	-0.383107	-0.508969	-0.300757	-0.592294	-0.735869	-0.339664	-0.647258	-0.612921	-0.291876	-0.235998	-0.415565	-0.363151	-0.395798	0.0611762	-0.219396	-0.0267839	0.02549	-0.216607	-0.660713	-0.458013	-0.382898	-0.523082	-0.646552	-0.357987	0.016131	-0.0488012	-0.173123	-0.369126	-0.305388	-0.212807	-0.19629	-0.422144	-0.170921	-0.553848	-0.0812236	-0.0184088	0.102696	-0.371745	0.365406	0.650355	0.204968	0.349861	0.189382	0.233183	0.125077	0.534517	0.215903	0.199985	0.406193	-0.479759	-0.245738	-0.47025	0.20797	-0.033113	-0.108924	-0.3372	0.103094	0.0115975	0.0248812	0.448771	0.121132	0.302414	0.121418	0.698663	0.230193	0.401755	0.574104	0.616859	0.871916	0.675814	0.299262	0.327076	0.628529	0.234827	0.115996	-0.00304852	MADS-box transcription factor;interpro_id=IPR002487 (Transcription factor%2C K-box);gene_ontology_id=GO:0003677	GO:0003700	GO:0005634	GO:0006351	GO:0006355	GO:0046983;best_blast_hit_tair=AT5G13790.1 AGAMOUS-like 15;best_blast_hit_sprot=sp|Q39295|AGL15_BRANA Agamous-like MADS-box protein AGL15;best_blast_hit_trembl_plants=tr|K7LPX9|K7LPX9_SOYBN Uncharacterized protein
LotjaGi3g1v0121500	LotjaGi3g1v0121500.1	65	white	-0.208284	0.494697	0.156223	0.610287	0.0467215	0.0217938	0.35076	0.292394	0.0206832	0.0954534	-0.0100085	0.165501	0.141126	0.152938	-0.515947	-0.349531	-0.047204	0.585098	0.00227316	0.213985	0.248285	-0.0244984	0.251934	0.473124	0.160503	0.188788	-0.0229552	0.276158	-0.301722	0.294575	0.158388	-0.0458959	-0.248672	0.0420436	0.0928912	0.114979	-0.0159835	-0.00397584	-0.136934	0.193933	0.236249	0.548059	0.458363	0.229658	0.611599	0.131164	0.114075	0.441187	0.136138	-0.341601	-0.247685	-0.465433	0.041797	-0.00945117	-0.0771805	-0.185561	0.0790112	0.28706	-0.290803	-0.187779	-0.233889	-0.392634	-0.172683	-0.0499346	-0.266965	-0.34253	-0.425191	-0.354725	-0.240347	-0.134115	0.207875	-0.00058678	-0.274221	-0.225604	0.727928	0.0649454	0.180787	0.496032	-0.0528777	-0.196344	-0.0934209	0.3767	0.245088	-0.0614197	-0.0162416	0.0123208	0.220531	0.101975	-0.249911	0.0655289	-0.297638	0.574273	Cytochrome P450 family protein;interpro_id=IPR001128 (Cytochrome P450);gene_ontology_id=GO:0004497	GO:0005506	GO:0016491	GO:0016705	GO:0020037	GO:0046872	GO:0055114;best_blast_hit_tair=AT2G45550.1 cytochrome P450	family 76	subfamily C	polypeptide 4;best_blast_hit_sprot=sp|Q8VWZ7|C76B6_CATRO Geraniol 8-hydroxylase;best_blast_hit_trembl_plants=tr|I1LJ26|I1LJ26_SOYBN Uncharacterized protein
LotjaGi3g1v0126100	LotjaGi3g1v0126100.1	1	white	0.115545	0.706998	-0.422906	0.149931	-0.477283	-0.138702	-0.12775	-0.232963	-0.275447	0.115659	-0.195922	-0.370792	-0.602327	-0.509442	-0.554682	-0.385521	-0.0260865	-0.143068	0.260107	-0.0954796	0.342	-0.482814	0.0982191	-0.272674	0.214626	-0.164448	-0.496193	-0.329133	0.191676	0.225683	0.422017	0.218576	0.0601488	0.451497	0.337945	0.487461	0.683455	0.358114	0.391997	0.636298	0.797043	0.312122	0.487079	0.355601	0.354119	0.2867	0.705976	0.236705	0.0489925	0.0959053	0.215471	0.118168	0.193556	-0.238648	0.184829	0.472175	0.298234	0.448327	0.39857	0.770852	-0.495047	-0.330466	0.0872068	-0.213882	-0.230227	0.320596	0.0315855	-0.12484	-0.145586	-0.045364	-0.232222	-0.2324	-0.354824	-0.519134	-0.109283	0.148239	-0.0147935	0.277989	-0.631292	-0.57857	-0.730444	-0.418066	-0.00703273	-0.0559706	-0.113714	-0.00799223	-0.390369	-0.543612	-0.317623	-0.44644	0.189625	-0.039315	DNA-binding bromodomain protein	putative;interpro_id=IPR001487 (Bromodomain)	IPR009057 (Homeobox domain-like);gene_ontology_id=GO:0003677;best_blast_hit_tair=AT2G44430.1 DNA-binding bromodomain-containing protein;best_blast_hit_sprot=sp|Q9H0E9|BRD8_HUMAN Bromodomain-containing protein 8;best_blast_hit_trembl_plants=tr|V7BVJ8|V7BVJ8_PHAVU Uncharacterized protein
LotjaGi3g1v0127300	LotjaGi3g1v0127300.1	1	white	0.405792	0.1689	-0.693866	0.00851843	-0.115102	-0.0515847	-0.0980675	-0.424536	-0.153866	-0.245821	-0.319515	-0.570766	-0.603943	-0.294425	-0.446472	-0.365408	-0.483942	-0.306166	-0.0794248	-0.0222784	0.188598	-0.564625	-0.172033	-0.347724	-0.160827	-0.508316	-0.564227	-0.475771	0.268268	0.0561616	0.163868	-0.146405	0.300098	0.508375	0.338462	0.182753	0.385376	-0.152121	0.248437	-0.167008	0.240319	-0.255939	0.185389	-0.0752944	0.230018	-0.284966	0.296418	-0.131571	-0.173743	-0.00478236	0.0510948	-0.172325	0.302353	-0.155198	0.0275011	-0.054388	-0.230184	0.185326	0.0173125	0.665946	0.229538	0.216755	0.517568	-0.00988737	0.151803	0.623821	0.308998	0.107344	0.402836	-0.0565014	-0.21017	-0.145929	-0.29379	-0.432778	-0.153189	0.0838637	0.0805676	0.192206	-0.655628	-0.273686	-0.633812	-0.732955	-0.00187029	0.180884	0.0658562	0.411603	-0.158757	-0.407407	0.127366	-0.0424625	0.448308	0.207473	Sodium/potassium-transporting ATPase subunit alpha;interpro_id=N.A.;gene_ontology_id=GO:0000166	GO:0005391	GO:0005524	GO:0005886	GO:0006811	GO:0006813	GO:0006814	GO:0010248	GO:0016020	GO:0016021	GO:0016787	GO:0046872;best_blast_hit_tair=AT3G14810.2 mechanosensitive channel of small conductance-like 5;best_blast_hit_sprot=sp|P05025|AT1A_TETCF Sodium/potassium-transporting ATPase subunit alpha;best_blast_hit_trembl_plants=tr|I3T621|I3T621_LOTJA Uncharacterized protein
LotjaGi3g1v0164100_LC	LotjaGi3g1v0164100_LC.1	89	white	0.0452949	0.883187	0.253692	0.402961	0.182195	0.132824	-0.216509	-0.121818	-0.0812989	-0.219408	-0.174661	0.024659	0.46961	0.452495	0.325155	0.337469	0.266609	0.124635	0.608607	0.425834	0.1995	0.0690948	0.0376632	0.174763	-0.279423	0.209787	0.0735581	-0.390123	-0.0524221	-0.190806	-0.11596	-0.0450907	0.371993	0.105477	0.0327845	-0.499067	-0.175192	-0.36575	-0.460434	-0.0774479	-0.0453533	0.13404	-0.185717	0.331311	0.238569	0.62575	0.0345854	0.0833868	0.0246017	0.00199165	0.0703404	-0.446299	-0.508185	-0.432401	0.202495	0.0383564	0.0612571	0.120875	0.0420568	-0.00322537	0.339767	-0.112744	0.165507	0.0795634	-0.0326509	-0.188257	-0.0245187	0.165126	-0.671239	-0.641316	-0.3148	-0.121351	-0.00108849	0.191058	-0.0683858	0.319882	0.0399941	-0.110155	-0.217294	-0.144205	0.333123	0.242861	0.140167	-0.278255	0.198959	-0.241647	0.0177145	0.00896507	-0.0554185	-0.148556	-0.14778	-0.219899	Polynucleotidyl transferase	ribonuclease H-like superfamily protein;interpro_id=IPR012337 (Ribonuclease H-like domain);gene_ontology_id=N.A.;best_blast_hit_tair=AT3G25270.1 Ribonuclease H-like superfamily protein;best_blast_hit_sprot=sp|P0C2F6|RNHX1_ARATH Putative ribonuclease H protein At1g65750;best_blast_hit_trembl_plants=tr|A0A151U748|A0A151U748_CAJCA Putative ribonuclease H protein family
LotjaGi3g1v0169000	LotjaGi3g1v0169000.1	26	white	0.285896	0.34368	-0.451069	0.121848	0.517184	0.475368	0.391441	0.323089	0.152715	0.116829	-0.216049	-0.165818	-0.240975	0.364611	0.432596	0.332991	0.141399	-0.237822	0.0231212	-0.035144	0.143486	-0.192894	-0.0549373	-0.331653	-0.197337	-0.581371	0.143019	-0.327815	0.0194113	0.112134	0.283604	0.141064	0.615499	0.437586	0.574353	0.149566	0.497084	-0.066426	0.00908182	-0.260725	0.181911	-0.180724	-0.108058	0.0740566	0.194921	0.0378856	0.0262691	-0.0264256	0.0628697	0.579131	0.675548	0.224668	0.230314	0.336307	0.0303643	0.0619412	0.0888801	-0.215008	0.136854	0.350979	0.206596	0.15184	0.0684714	-0.556192	-0.229951	0.519946	0.518699	0.300664	0.189633	-0.192844	-0.130617	-0.451581	-0.196048	0.0310935	-0.257441	-0.246734	0.0525027	0.0459199	-0.322211	-0.228999	-0.00820352	-0.498331	-0.0154407	0.100964	-0.115646	-0.0455034	0.269287	0.020445	0.371169	0.38513	0.689379	-0.28839	Basic helix-loop-helix (BHLH) Transcription Factor;interpro_id=IPR011598 (Myc-type	basic helix-loop-helix (bHLH) domain);gene_ontology_id=GO:0046983;best_blast_hit_tair=AT2G28160.1 FER-like regulator of iron uptake;best_blast_hit_sprot=sp|Q0V7X4|FIT_ARATH Transcription factor FER-LIKE IRON DEFICIENCY-INDUCED TRANSCRIPTION FACTOR;best_blast_hit_trembl_plants=tr|I3S8V6|I3S8V6_LOTJA Uncharacterized protein
LotjaGi3g1v0172900	LotjaGi3g1v0172900.1	1	white	-0.107744	0.726071	-0.594997	0.0319449	0.0259376	0.354293	0.291932	0.127882	0.488148	0.457069	0.242646	-0.163664	-0.313261	-0.0525182	0.068804	0.321199	0.290423	-0.179088	-0.414582	-0.449195	0.163462	-0.478572	-0.0106929	-0.238713	-0.303407	-0.706734	-0.413721	-0.270921	0.24429	0.427444	0.364438	0.368728	0.472152	0.246502	0.526046	0.450746	0.688773	0.190515	0.367281	-0.0998747	0.171746	-0.17862	-0.181878	0.266368	0.137151	0.00542303	0.317271	0.179894	0.368317	0.612552	0.535149	0.613774	0.825958	0.628333	0.0873132	0.186324	0.312005	-0.0262986	0.724261	0.558627	-0.190046	-0.012505	-0.3114	-0.630355	-0.269927	0.508642	0.681212	0.150837	0.35112	0.28666	-0.389475	-0.34201	-0.0201963	-0.147086	-0.329193	-0.626308	-0.255659	-0.173759	-0.11807	-0.0797448	-0.380284	-0.535393	0.172784	0.460129	-0.343705	-0.0182119	-0.195991	-0.206464	0.0879376	0.0650017	0.344592	0.153933	Major facilitator superfamily protein;interpro_id=N.A.;gene_ontology_id=N.A.;best_blast_hit_tair=AT2G27830.1 hypothetical protein;best_blast_hit_sprot=sp|Q56XJ7|Y4276_ARATH Uncharacterized protein At4g22758;best_blast_hit_trembl_plants=tr|A0A1J7I2Q6|A0A1J7I2Q6_LUPAN Uncharacterized protein
LotjaGi3g1v0297300_LC	LotjaGi3g1v0297300_LC.1	8	white	-0.226859	0.456069	0.304366	0.311975	0.536658	0.361324	0.500304	0.780604	0.405148	0.308549	0.123117	0.369182	0.127932	0.273101	0.163935	0.196823	-0.0611585	0.290388	-0.559613	-0.0626781	-0.180456	0.331468	0.145332	0.231063	0.153177	0.0785328	0.577573	0.67932	-0.131032	0.366034	0.107302	0.170605	-0.211841	-0.188128	0.00951728	0.213402	-0.204183	0.0873178	-0.155723	-0.277386	-0.286277	0.0965435	0.0122807	-0.36015	-0.0625239	-0.254137	-0.40047	0.143787	0.298909	0.17486	0.019532	0.107704	0.224456	0.674416	-0.241785	-0.320652	-0.0281538	-0.273086	-0.22191	-0.598152	-0.102571	-0.068449	-0.548085	-0.287998	-0.281302	-0.329734	-0.15207	-0.279362	0.346517	0.215455	0.358999	-0.0823467	-0.114742	0.12952	0.450011	-0.310755	0.281185	0.216745	0.609819	0.295189	0.388925	0.374713	0.173816	0.171356	-0.132211	-0.0716947	0.406306	0.612987	0.285279	0.571358	0.0858926	0.191446	Vomeronasal type-1 receptor 102;interpro_id=N.A.;gene_ontology_id=GO:0004871	GO:0004930	GO:0005886	GO:0007165	GO:0007186	GO:0007606	GO:0016020	GO:0016021	GO:0016503	GO:0019236;best_blast_hit_tair=AT4G36240.1 GATA transcription factor 7;best_blast_hit_sprot=sp|Q5J3K5|VR102_RAT Vomeronasal type-1 receptor 102;best_blast_hit_trembl_plants=tr|A0A1D5YWX4|A0A1D5YWX4_WHEAT Uncharacterized protein
LotjaGi3g1v0316100	LotjaGi3g1v0316100.1	73	white	-0.303897	0.312758	0.613667	0.0256929	0.397874	0.0900921	0.256772	0.482958	0.243095	0.0876761	0.143092	0.55522	0.685365	0.425685	0.26742	0.0895984	0.0656627	0.57578	0.0909312	0.332869	-0.0723996	0.349193	0.0756973	0.374677	0.297654	0.533459	0.689092	0.441865	-0.258388	-0.0606917	-0.185545	-0.280861	-0.365399	-0.361596	-0.293852	-0.264441	-0.438444	-0.0616145	-0.365766	-0.163499	-0.290372	0.235233	0.0326803	0.00994176	0.091894	0.238073	-0.311277	0.307189	0.0720407	-0.0918219	-0.134681	-0.348953	-0.559192	0.0219487	-0.328541	-0.361116	-0.116402	-0.0518789	-0.399707	-0.737878	-0.000349056	-0.203297	-0.336711	0.0869742	-0.131278	-0.576018	-0.305281	-0.0248661	-0.327086	-0.119952	0.400513	0.181921	0.147683	0.29503	0.336137	0.0205863	0.00218096	0.0334695	0.510152	0.177834	0.617329	0.643102	0.121769	-0.170798	-0.00814214	-0.205194	0.327336	0.335547	-0.126005	0.215948	-0.382621	-0.0538498	Peptidyl-prolyl cis-trans isomerase;interpro_id=IPR002130 (Cyclophilin-type peptidyl-prolyl cis-trans isomerase domain)	IPR029000 (Cyclophilin-like domain);gene_ontology_id=GO:0000413	GO:0003755	GO:0006457	GO:0016853;best_blast_hit_tair=AT2G38730.1 Cyclophilin-like peptidyl-prolyl cis-trans isomerase family protein;best_blast_hit_sprot=sp|Q9ZVJ4|CYP22_ARATH Peptidyl-prolyl cis-trans isomerase CYP22;best_blast_hit_trembl_plants=tr|I3S0I8|I3S0I8_LOTJA Peptidyl-prolyl cis-trans isomerase	Peptidyl-prolyl cis-trans isomerase;interpro_id=IPR002130 (Cyclophilin-type peptidyl-prolyl cis-trans isomerase domain)	IPR029000 (Cyclophilin-like domain);gene_ontology_id=GO:0000413	GO:0003755	GO:0006457	GO:0016853;best_blast_hit_tair=AT2G38730.1 Cyclophilin-like peptidyl-prolyl cis-trans isomerase family protein;best_blast_hit_sprot=sp|Q9ZVJ4|CYP22_ARATH Peptidyl-prolyl cis-trans isomerase CYP22;best_blast_hit_trembl_plants=tr|I3T602|I3T602_LOTJA Peptidyl-prolyl cis-trans isomerase
LotjaGi3g1v0321400	LotjaGi3g1v0321400.1	99	white	-0.294783	0.328212	-0.162196	0.596522	0.632855	0.643898	0.577318	0.361003	0.235853	0.321487	-0.0659983	0.39452	0.349451	0.525442	0.19413	0.244432	0.355281	0.646327	0.549388	0.692128	0.760787	0.00327671	0.489667	0.424664	0.271869	0.283408	0.523202	0.216959	0.155234	0.0825525	0.156145	0.13605	0.350103	0.564613	0.453444	0.363887	0.433796	0.453232	0.23688	0.32013	0.324457	0.490811	0.494999	0.588389	0.567691	0.573556	0.462345	0.682002	0.0899639	0.320412	0.241152	-0.149929	-0.268647	0.0323862	-0.157265	-0.244748	0.368155	0.0851943	-0.237934	0.0368254	0.0344171	-0.487934	-0.255445	-0.419815	-0.724667	0.118589	-0.0847519	0.0814422	-0.620679	-0.596501	-0.382565	-0.209069	-0.411271	-0.448832	0.22563	-0.000441973	0.0682349	0.176807	-0.279517	-0.532277	-0.164478	-0.104091	-0.0404025	-0.395297	-0.516379	-0.720632	0.272463	-0.047273	-0.326511	-0.349146	-0.20409	-0.00765724	Peptidyl-prolyl cis-trans isomerase;interpro_id=IPR002130 (Cyclophilin-type peptidyl-prolyl cis-trans isomerase domain)	IPR029000 (Cyclophilin-like domain);gene_ontology_id=GO:0000413	GO:0003755	GO:0016853;best_blast_hit_tair=AT3G15520.1 Cyclophilin-like peptidyl-prolyl cis-trans isomerase family protein;best_blast_hit_sprot=sp|P82869|CYP37_ARATH Peptidyl-prolyl cis-trans isomerase CYP37	chloroplastic;best_blast_hit_trembl_plants=tr|A0A072U108|A0A072U108_MEDTR Peptidyl-prolyl cis-trans isomerase
LotjaGi3g1v0336100_LC	LotjaGi3g1v0336100_LC.1	25	white	0.304463	0.311813	0.33825	0.258298	-0.192873	-0.408828	-0.606031	-0.384076	-0.465593	-0.342753	-0.0756649	0.0326554	0.16875	0.102513	0.449306	0.141253	0.0443809	-0.340753	0.329392	0.165756	-0.27198	0.482877	-0.186309	-0.0665302	-0.136681	0.264114	0.0535907	-0.303303	0.0367097	-0.494353	-0.566703	-0.199527	-0.06897	-0.212701	-0.319476	-0.460792	-0.508315	-0.399734	-0.302475	-0.0610835	-0.436942	-0.297235	-0.611572	-0.378826	-0.66365	0.0235274	-0.361294	-0.484433	-0.169057	-0.0394694	-0.214043	-0.0148963	-0.456618	-0.417608	0.317038	0.0805954	-0.261864	-0.0129986	0.033484	-0.238826	0.292977	0.207659	0.340044	0.466641	0.477212	-0.189872	-0.0112184	0.220731	-0.200947	-0.132616	0.00442898	0.25353	0.3053	0.538011	-0.464165	0.326097	0.116808	-0.390672	0.0089704	0.143179	0.544545	0.185433	-0.363496	-0.389992	0.316885	-0.0525519	-0.336119	0.0605053	0.0756273	-0.0478061	-0.0650767	-0.187809	Splicing factor u2af large subunit	putative;interpro_id=IPR000504 (RNA recognition motif domain);gene_ontology_id=GO:0003676	GO:0003723	GO:0005634	GO:0006397	GO:0008380;best_blast_hit_tair=AT4G36690.2 U2 snRNP auxilliary factor	large subunit	splicing factor;best_blast_hit_sprot=sp|Q2QZL4|U2A2B_ORYSJ Splicing factor U2af large subunit B;best_blast_hit_trembl_plants=tr|I1JZD6|I1JZD6_SOYBN Uncharacterized protein
LotjaGi3g1v0337900	LotjaGi3g1v0337900.1	14	white	-0.329215	0.272037	-0.132205	0.666802	-0.225633	-0.621211	-0.198319	-0.565474	-0.0577015	-0.0784214	0.491083	0.29084	0.343914	0.00019272	-0.0555574	-0.0774306	-0.0216322	-0.105464	0.125385	0.163858	-0.0927984	0.37864	0.159753	0.336704	0.0820774	0.329832	-0.0823845	0.121569	0.21176	-0.568443	-0.415256	-0.557178	-0.471878	-0.400213	-0.19772	-0.513045	-0.532727	-0.0524999	0.254126	-0.0420409	-0.569543	-0.416433	-0.152714	0.0122825	-0.170211	-0.380528	-0.209774	-0.327206	-0.653354	-0.499904	-0.759183	-0.40334	-0.459633	-0.394384	-0.518822	-0.599619	-0.792034	-0.387756	-0.541358	-0.412946	0.248053	0.107063	0.47467	0.886886	0.641888	0.261858	0.0261553	0.444615	0.0514179	0.344035	0.385209	0.915301	0.544642	0.299668	-0.038299	-0.0580644	-0.384575	-0.569605	0.191499	0.0713769	-0.0569858	-0.139419	-0.666058	-0.413707	-0.145493	0.145994	-0.3344	-0.489978	-0.475221	-0.317134	-0.533973	-0.0372162	1	4-beta-D-glucanase;interpro_id=IPR029058 (Alpha/Beta hydrolase fold);gene_ontology_id=GO:0016787;best_blast_hit_tair=AT1G35420.2 alpha/beta-Hydrolases superfamily protein;best_blast_hit_sprot=sp|Q96DG6|CMBL_HUMAN Carboxymethylenebutenolidase homolog;best_blast_hit_trembl_plants=tr|I1KFZ9|I1KFZ9_SOYBN Uncharacterized protein
LotjaGi3g1v0339800	LotjaGi3g1v0339800.1	8	white	-0.201597	0.508958	0.192794	0.528006	0.311551	0.570832	0.492373	0.719894	0.268254	0.306148	-0.197705	0.0382948	-0.10144	0.0602757	-0.328034	-0.00765031	0.0559252	0.479585	-0.2027	0.000811208	0.25586	-0.167153	0.297019	0.215497	0.151028	0.0271926	0.200508	0.430635	-0.18454	0.71156	0.546963	0.538814	0.0908895	0.278368	0.254945	0.517039	0.334442	0.299533	-0.122949	0.237918	0.512514	0.703326	0.570319	0.207038	0.572684	0.316361	0.273024	0.588648	0.514837	0.117684	0.256619	-0.00573094	0.375876	0.421721	0.0789984	0.176465	0.583968	0.252526	0.0996632	0.0431289	-0.420726	-0.45213	-0.628329	-0.642864	-0.751794	-0.376322	-0.373405	-0.630864	-0.137444	-0.21742	-0.119685	-0.561048	-0.595592	-0.466214	0.690644	-0.0306955	0.374924	0.690618	0.066975	-0.143071	-0.137211	0.362557	0.583764	0.229475	-0.106306	-0.215349	0.41162	0.426746	0.093965	0.167053	0.0682264	0.284896	Receptor-like protein kinase;interpro_id=IPR001611 (Leucine-rich repeat)	IPR011009 (Protein kinase-like domain)	IPR013210 (Leucine-rich repeat-containing N-terminal%2C plant-type)	IPR032675 (Leucine-rich repeat domain%2C L domain-like);gene_ontology_id=GO:0000166	GO:0004672	GO:0004674	GO:0005524	GO:0005576	GO:0005886	GO:0006468	GO:0016020	GO:0016021	GO:0016301	GO:0016310	GO:0016740	GO:0019199;best_blast_hit_tair=AT1G78980.1 STRUBBELIG-receptor family 5;best_blast_hit_sprot=sp|Q6R2K1|SRF5_ARATH Protein STRUBBELIG-RECEPTOR FAMILY 5;best_blast_hit_trembl_plants=tr|A0A0B2S105|A0A0B2S105_GLYSO Protein STRUBBELIG-RECEPTOR FAMILY 5	StAR-related lipid transfer protein;interpro_id=IPR002913 (START domain);gene_ontology_id=GO:0008289	GO:0016020	GO:0016021;best_blast_hit_tair=AT1G55960.1 Polyketide cyclase/dehydrase and lipid transport superfamily protein;best_blast_hit_sprot=sp|Q9NQZ5|STAR7_HUMAN StAR-related lipid transfer protein 7	mitochondrial;best_blast_hit_trembl_plants=tr|A0A0S3T0Y7|A0A0S3T0Y7_PHAAN Uncharacterized protein
LotjaGi3g1v0345100	LotjaGi3g1v0345100.1	32	white	-0.44588	0.126735	-0.683209	0.0100485	0.0920294	0.257556	0.248225	-0.0461717	0.633148	0.535975	0.525169	0.0860656	-0.0962337	-0.065847	0.165799	0.483162	0.274343	-0.213905	-0.252526	-0.271036	0.188562	-0.278315	0.171668	-0.103791	-0.125319	-0.374273	-0.134518	0.00780188	0.522737	0.0746696	0.364378	0.179607	0.26966	0.0339811	0.416086	0.219406	0.469957	0.436791	0.646071	-0.0979776	-0.0722303	-0.439187	-0.0746493	0.359786	0.0752271	-0.0828909	0.260576	0.0526768	0.0152864	0.490296	0.28263	0.420527	0.365385	0.47132	-0.41319	-0.202067	-0.101713	-0.490301	0.33724	0.299776	-0.0354916	0.0270049	-0.153	-0.221607	-0.0838838	0.755657	0.689361	0.469346	0.35517	0.429894	-0.197373	0.121234	0.224823	-0.0865296	-0.407809	-0.657929	-0.547156	-0.558456	0.110931	-0.0854214	-0.493578	-0.70329	-0.18022	0.213842	-0.595506	-0.119431	-0.277616	-0.472967	-0.187307	-0.217671	0.125355	-0.373617	60S ribosomal protein L7;interpro_id=IPR005998 (Ribosomal protein L7%2C eukaryotic);gene_ontology_id=GO:0005840;best_blast_hit_tair=AT3G13580.1 Ribosomal protein L30/L7 family protein;best_blast_hit_sprot=sp|Q9LHP1|RL74_ARATH 60S ribosomal protein L7-4;best_blast_hit_trembl_plants=tr|I3T3P4|I3T3P4_LOTJA Uncharacterized protein	60S ribosomal protein L7;interpro_id=IPR012988 (Ribosomal protein L30%2C N-terminal)	IPR016082 (Ribosomal protein L30%2C ferredoxin-like fold domain);gene_ontology_id=GO:0005840;best_blast_hit_tair=AT3G13580.1 Ribosomal protein L30/L7 family protein;best_blast_hit_sprot=sp|Q9LHP1|RL74_ARATH 60S ribosomal protein L7-4;best_blast_hit_trembl_plants=tr|I3T3P4|I3T3P4_LOTJA Uncharacterized protein	60S ribosomal protein L7;interpro_id=N.A.;gene_ontology_id=GO:0005840;best_blast_hit_tair=AT3G13580.1 Ribosomal protein L30/L7 family protein;best_blast_hit_sprot=sp|Q9LHP1|RL74_ARATH 60S ribosomal protein L7-4;best_blast_hit_trembl_plants=tr|I3T3P4|I3T3P4_LOTJA Uncharacterized protein
LotjaGi3g1v0348000	LotjaGi3g1v0348000.1	49	white	-0.691655	0.00882028	-0.0423049	0.890855	0.426255	0.321328	0.671262	0.593924	0.537643	0.820045	0.654958	0.822409	0.509954	0.540935	0.570021	0.577281	0.79936	0.41793	0.0971333	0.140986	0.314988	0.422331	0.512192	0.456418	0.293961	0.201199	0.592504	0.461012	0.104098	0.0588308	0.0646304	0.166208	-0.0702313	-0.115363	0.368755	0.286017	0.258492	0.57498	0.381238	0.301721	-0.108545	0.162956	-0.0652997	0.477926	0.0927944	0.305681	0.0762568	0.466948	0.163752	0.545533	0.227265	0.427272	-0.0254337	0.549133	-0.361601	-0.263212	0.174502	-0.363839	0.0756636	-0.404405	-0.34409	-0.470517	-0.62952	-0.355252	-0.461063	0.0947021	0.246106	0.327334	-0.29913	0.206592	0.110841	0.211251	0.236416	0.24629	-0.0312933	-0.643442	-0.343649	-0.40986	0.40658	-0.204145	0.199399	0.0470391	-0.377771	-0.337134	-0.747663	-0.711835	-0.0224276	-0.064453	-0.457271	-0.0959199	-0.324927	-0.139176	Blue copper-like protein;interpro_id=IPR008972 (Cupredoxin);gene_ontology_id=GO:0009055	GO:0022900;best_blast_hit_tair=AT5G15350.1 early nodulin-like protein 17;best_blast_hit_sprot=sp|Q39131|LAML_ARATH Lamin-like protein;best_blast_hit_trembl_plants=tr|I3S4H8|I3S4H8_LOTJA Uncharacterized protein
LotjaGi3g1v0363300	LotjaGi3g1v0363300.1	86	white	-0.353177	0.236522	0.234376	0.440864	-0.152346	-0.271942	0.145021	0.21837	0.0120956	0.297152	0.284741	0.500044	0.329369	0.0795956	-0.14165	-0.26928	0.0712646	0.538876	0.408538	0.302977	0.176007	0.0828264	0.118773	0.250725	0.547801	0.523878	0.351629	0.219314	-0.166027	-0.200134	0.117218	-0.3895	-0.581584	-0.344392	-0.141288	-0.0477544	-0.00393894	0.236516	0.0952998	0.357977	0.210342	0.275657	0.331888	0.346203	0.319191	0.405322	0.0811892	0.391681	0.0263773	-0.0611829	-0.022534	-0.315445	-0.653433	-0.226395	-0.377812	-0.196712	-0.169095	0.065422	-0.234803	-0.346951	-0.404387	-0.424662	-0.143678	0.15388	-0.0791063	-0.223498	-0.19984	0.205128	-0.44368	0.0791665	0.574021	0.370671	0.181031	0.170829	0.0837234	0.0245781	-0.322057	-0.0460673	0.100328	-0.345693	0.0837168	0.262162	-0.124966	-0.361139	-0.215578	-0.183109	-0.128798	-0.300796	-0.644807	-0.160711	-0.339429	-0.308393	Late embryogenesis abundant hydroxyproline-rich glycoprotein;interpro_id=N.A.;gene_ontology_id=GO:0016020	GO:0016021;best_blast_hit_tair=AT1G52330.1 Late embryogenesis abundant (LEA) hydroxyproline-rich glycoprotein family;best_blast_hit_sprot=sp|P32153|FRVX_ECOLI Putative aminopeptidase FrvX;best_blast_hit_trembl_plants=tr|A0A0L9T9U9|A0A0L9T9U9_PHAAN Uncharacterized protein
LotjaGi3g1v0399400	LotjaGi3g1v0399400.1	2	white	-0.332495	0.267002	-0.664433	0.013241	0.0244883	0.0349158	0.3429	-0.109903	0.312407	0.511963	0.72914	0.414969	0.175312	0.520916	0.40648	0.482633	0.533314	0.00895961	0.0440516	0.00165719	0.282327	0.148153	0.146156	0.297741	-0.396234	-0.367292	-0.159159	-0.157406	0.10225	-0.395841	0.0194459	-0.124939	0.246491	-0.233161	0.414633	-0.0879874	0.222882	0.0462788	0.524535	-0.128809	-0.360459	-0.577005	-0.502599	0.352242	-0.00365574	-0.165933	-0.185225	-0.173236	0.0170991	0.39227	0.196754	0.309858	0.248643	0.408332	-0.150449	-0.442958	-0.282502	-0.672847	0.0834532	-0.0744267	0.238585	0.140703	0.147643	-0.0263827	0.204569	0.718101	0.704251	0.834985	0.135659	0.377501	0.0771519	0.438032	0.51661	0.474881	-0.484431	-0.713203	-0.62539	-0.805435	-0.0424211	-0.212175	-0.103508	-0.57167	-0.524437	-0.141469	-0.564792	-0.192618	-0.272077	-0.382449	-0.322165	-0.00709037	-0.00519134	-0.0842066	Pentatricopeptide repeat-containing protein;interpro_id=IPR002885 (Pentatricopeptide repeat);gene_ontology_id=N.A.;best_blast_hit_tair=AT5G08510.1 Pentatricopeptide repeat (PPR) superfamily protein;best_blast_hit_sprot=sp|Q9FNN7|PP371_ARATH Pentatricopeptide repeat-containing protein At5g08510;best_blast_hit_trembl_plants=tr|I1MKG3|I1MKG3_SOYBN Uncharacterized protein
LotjaGi3g1v0418600	LotjaGi3g1v0418600.1	3	white	0.533218	0.0605925	0.45055	0.122332	-0.295011	-0.197396	-0.605407	-0.352734	-0.820133	-0.72367	-0.731028	-0.415185	-0.236644	-0.273881	-0.393525	-0.474336	-0.497533	-0.0568962	0.479142	0.340694	-0.053767	0.0949379	-0.143819	-0.0634691	0.0251597	0.437574	-0.0358854	-0.078742	-0.238562	-0.237768	-0.100913	0.0260746	-0.0598287	0.137386	-0.457053	-0.218974	-0.378899	-0.261922	-0.416564	0.252908	0.294022	0.312671	0.334207	-0.319022	-0.0813198	0.105505	-0.0484198	-0.28238	-0.131888	-0.596064	-0.283894	-0.503973	-0.479064	-0.76013	0.47984	0.327256	0.109071	0.341831	-0.372262	0.0581577	0.207598	0.11233	0.468287	0.377231	0.135272	-0.464554	-0.782822	-0.472998	-0.344958	-0.5868	-0.0980587	-0.177759	-0.413052	-0.252729	0.258896	0.970673	0.556056	0.528815	-0.379051	-0.0611865	0.0200141	0.371294	0.178337	-0.229245	0.618173	0.122119	0.16421	0.293344	0.201672	-0.177816	0.0257687	-0.106508	Ankyrin repeat protein;interpro_id=IPR026961 (PGG domain);gene_ontology_id=GO:0016020	GO:0016021;best_blast_hit_tair=AT3G13950.1 ankyrin;best_blast_hit_sprot=sp|Q9C7A2|ITN1_ARATH Ankyrin repeat-containing protein ITN1;best_blast_hit_trembl_plants=tr|I3SKH4|I3SKH4_LOTJA Uncharacterized protein
LotjaGi3g1v0426800	LotjaGi3g1v0426800.1	3	white	0.393376	0.183582	0.139731	0.648902	0.10223	0.253981	-0.179064	-0.0634401	-0.493245	-0.375868	-0.635626	-0.209269	-0.0410582	0.251149	-0.129875	-0.141304	-0.154456	0.281217	0.748702	0.63486	0.436404	-0.098417	0.0138974	0.0977325	-0.0967912	0.244719	0.0810142	-0.294878	-0.183594	-0.145131	0.140485	0.0636913	0.381556	0.432043	0.0549378	-0.0882013	0.0751484	-0.223449	-0.333958	0.202336	0.457879	0.397517	0.33588	0.164096	0.399793	0.557997	0.17428	0.123756	0.142523	-0.0955174	0.189912	-0.533744	-0.457216	-0.539625	0.445295	0.168188	0.265595	0.324883	-0.201365	0.22705	0.281957	-0.125265	0.322814	-0.0882976	-0.253334	-0.187367	-0.403251	-0.132433	-0.635958	-0.87936	-0.312462	-0.397661	-0.526771	-0.264945	0.14022	0.69548	0.407577	0.446489	-0.655788	-0.465099	-0.0162075	0.127248	0.2568	-0.310335	0.280809	-0.21455	0.209646	0.149341	0.0434603	-0.156275	0.152186	-0.145733	Inorganic pyrophosphatase 2;interpro_id=IPR006384 (Pyridoxal phosphate phosphatase-related)	IPR023214 (HAD-like domain);gene_ontology_id=N.A.;best_blast_hit_tair=AT1G73010.1 inorganic pyrophosphatase 1;best_blast_hit_sprot=sp|Q67YC0|PPSP1_ARATH Inorganic pyrophosphatase 1;best_blast_hit_trembl_plants=tr|I3S8Y2|I3S8Y2_LOTJA Uncharacterized protein
LotjaGi3g1v0432800	LotjaGi3g1v0432800.4	55	white	0.359566	0.227553	0.480423	0.09657	-0.176448	-0.0924009	-0.255228	-0.103676	-0.155773	-0.640433	-0.313503	-0.459825	0.0590434	-0.188815	-0.047315	-0.172517	-0.262329	-0.264263	-0.275923	-0.496182	-0.669732	-0.170868	-0.554638	-0.351028	-0.384279	-0.217747	-0.155267	-0.110719	-0.655612	-0.088419	-0.0633681	-0.0616052	0.037915	-0.444951	-0.636269	-0.593337	-0.468224	-0.513572	-0.640271	-0.469139	-0.075151	-0.0992614	-0.134932	-0.252195	-0.116521	-0.285675	-0.474894	-0.452073	-0.135016	-0.593544	0.00667581	-0.119154	0.0387959	-0.166797	0.205848	0.384081	0.133136	-0.0771721	-0.145165	-0.0886678	0.269142	0.610062	0.202	0.158526	0.369808	-0.446184	-0.292443	-0.307804	0.208053	0.00177571	0.162319	-0.231616	0.202901	0.204577	0.210748	0.280652	-0.0195874	0.237176	0.277253	0.692628	0.340417	0.477197	0.55425	0.595444	0.738387	0.610328	0.633158	0.501058	0.617274	0.450649	0.113368	-0.16818	AT hook motif DNA-binding family protein;interpro_id=IPR005175 (PPC domain);gene_ontology_id=GO:0003677;best_blast_hit_tair=AT4G12080.1 AT-hook motif nuclear-localized protein 1;best_blast_hit_sprot=sp|Q8VYJ2|AHL1_ARATH AT-hook motif nuclear-localized protein 1;best_blast_hit_trembl_plants=tr|I1JKL2|I1JKL2_SOYBN Uncharacterized protein	AT hook motif DNA-binding family protein;interpro_id=N.A.;gene_ontology_id=GO:0003677;best_blast_hit_tair=AT4G12080.1 AT-hook motif nuclear-localized protein 1;best_blast_hit_sprot=sp|Q8VYJ2|AHL1_ARATH AT-hook motif nuclear-localized protein 1;best_blast_hit_trembl_plants=tr|I1JKL2|I1JKL2_SOYBN Uncharacterized protein	RNA 2'-phosphotransferase isoform 1;interpro_id=IPR002745 (Phosphotransferase KptA/Tpt1);gene_ontology_id=GO:0006388	GO:0016740	GO:0016772;best_blast_hit_tair=AT2G45330.1 RNA 2'-phosphotransferase	Tpt1 / KptA family;best_blast_hit_sprot=sp|O14045|TPT1_SCHPO Putative tRNA 2'-phosphotransferase;best_blast_hit_trembl_plants=tr|I3S0W1|I3S0W1_LOTJA Uncharacterized protein	RNA 2'-phosphotransferase;interpro_id=IPR002745 (Phosphotransferase KptA/Tpt1);gene_ontology_id=GO:0006388	GO:0016740	GO:0016772	GO:0016773;best_blast_hit_tair=AT2G45330.2 RNA 2'-phosphotransferase	Tpt1 / KptA family;best_blast_hit_sprot=sp|Q5EAR5|TRPT1_DANRE tRNA 2'-phosphotransferase 1;best_blast_hit_trembl_plants=tr|I3SLL1|I3SLL1_LOTJA Uncharacterized protein
LotjaGi3g1v0434500	LotjaGi3g1v0434500.1	1	white	0.0651349	0.83257	-0.480049	0.0968675	-0.181762	-0.0459419	-0.328681	-0.317423	-0.0378892	0.175486	0.0104863	-0.12071	-0.265893	-0.0505679	0.00352887	0.151138	-0.0254701	-0.173336	0.437006	0.263782	0.402505	-0.298642	0.0163742	-0.190311	-0.0689215	-0.0741616	-0.261397	-0.555049	0.532494	-0.138927	0.261816	-0.0420923	0.268241	0.287313	0.390488	0.0690631	0.41536	0.014359	0.283072	0.117116	0.201349	-0.255068	-0.0834717	0.234675	0.122352	0.441834	0.379763	0.0402649	0.158943	0.504655	0.308241	-0.0895401	-0.221181	-0.224577	0.0483627	-0.0191269	-0.221517	0.0741309	0.42822	0.504009	0.0319088	-0.172485	0.256751	-0.0335535	0.0210091	0.53237	0.490305	0.489653	-0.164103	-0.160288	-0.248406	0.00446899	-0.0687533	-0.022431	-0.638541	0.0354484	-0.160116	-0.34149	-0.541658	-0.584148	-0.347308	-0.601175	-0.166087	-0.250055	-0.209171	-0.148727	-0.689926	-0.619924	-0.319076	-0.359005	0.302152	-0.439202	3-phosphoshikimate 1-carboxyvinyltransferase;interpro_id=IPR006264 (3-phosphoshikimate 1-carboxyvinyltransferase)	IPR013792 (RNA 3'-terminal phosphate cyclase/enolpyruvate transferase%2C alpha/beta);gene_ontology_id=GO:0003824	GO:0003866	GO:0008652	GO:0009073	GO:0009423	GO:0016740	GO:0016765;best_blast_hit_tair=AT2G45300.1 RNA 3'-terminal phosphate cyclase/enolpyruvate transferase	alpha/beta;best_blast_hit_sprot=sp|P11043|AROA_PETHY 3-phosphoshikimate 1-carboxyvinyltransferase	chloroplastic;best_blast_hit_trembl_plants=tr|A0A1J7H2T7|A0A1J7H2T7_LUPAN Uncharacterized protein
LotjaGi3g1v0485300	LotjaGi3g1v0485300.1	35	white	-0.150119	0.624477	-0.134424	0.661507	-0.00304017	0.0289249	-0.28366	-0.118863	0.168341	0.260755	0.0975672	0.140226	-0.108391	-0.272338	0.116818	0.158477	-0.146306	-0.0436764	0.0849614	0.236216	0.199924	-0.0451837	0.0903151	-0.141066	0.341098	0.304939	0.193781	0.0484257	0.736838	-0.00723731	-0.0183672	0.021426	-0.0942398	0.173729	0.046908	0.344619	0.174033	0.376101	0.403593	0.127687	-0.0801764	-0.180805	-0.00689932	-0.11809	-0.343297	0.221267	0.312273	0.168767	0.143814	0.506345	0.039598	0.195809	-0.242619	-0.00312973	-0.17233	-0.138717	-0.147397	0.0981235	0.304115	0.119363	-0.122723	-0.222302	-0.178775	0.0101783	-0.123274	0.198819	0.239699	0.186981	0.0110928	0.0562749	-0.241659	0.115696	-0.05982	-0.183075	-0.52101	-0.0093433	-0.0202183	-0.320582	0.0196865	-0.195393	-0.171325	-0.335237	-0.200067	-0.200628	-0.347428	-0.333857	-0.616883	-0.323919	-0.259703	-0.436079	0.00528023	-0.309724	Shugoshin-1;interpro_id=IPR011515 (Shugoshin%2C C-terminal);gene_ontology_id=N.A.;best_blast_hit_tair=AT3G44960.3 shugoshin;best_blast_hit_sprot=sp|Q0WTB8|SGO2_ARATH SHUGOSHIN 2;best_blast_hit_trembl_plants=tr|A0A0B2S2U8|A0A0B2S2U8_GLYSO Shugoshin-1
LotjaGi3g1v0493200	LotjaGi3g1v0493200.1	23	white	-0.360176	0.226708	-0.362265	0.223827	0.0538566	-0.200782	0.379053	-0.0776557	0.382303	0.175255	0.369369	0.195755	0.210614	-0.0216972	-0.338061	-0.320703	-0.14849	0.305926	-0.162441	0.0509754	0.143422	-0.284856	0.077244	0.172892	0.273458	-0.043874	-0.0930037	0.110794	0.103611	-0.0084486	-0.00577417	-0.55038	-0.334224	-0.0694666	0.119185	-0.0174817	0.0846275	0.114289	0.325221	-0.153762	-0.0921542	-0.0901768	0.29105	0.295644	0.449672	-0.212026	0.170687	0.309981	-0.323664	-0.213106	-0.289017	-0.357761	-0.0748996	-0.00790473	-0.691867	-0.564248	-0.45771	-0.0115975	-0.352958	-0.0740232	-0.0542157	-0.108782	0.0767761	0.215365	0.112716	0.314646	0.204728	0.274615	0.180257	0.319801	0.348381	0.442176	0.207477	-0.150295	0.203061	-0.335154	-0.424586	-0.0794402	0.0471234	-0.0880199	-0.336443	-0.278009	-0.137341	0.0472583	-0.305984	0.239986	-0.025929	-0.515352	-0.43319	-0.0765329	-0.305621	0.272031	Extensin-like protein;interpro_id=N.A.;gene_ontology_id=GO:0005199	GO:0009664;best_blast_hit_tair=AT1G21310.1 extensin 3;best_blast_hit_sprot=sp|A8MUU9|YV023_HUMAN Putative uncharacterized protein ENSP00000383309;best_blast_hit_trembl_plants=tr|Q43682|Q43682_VIGUN Extensin-like protein
LotjaGi3g1v0503900	LotjaGi3g1v0503900.1	98	white	-0.365418	0.219522	-0.130323	0.671305	-0.277828	-0.375796	0.0399967	-0.208823	0.215613	0.285996	0.714453	0.439787	0.174934	-0.168363	0.171227	0.00158761	0.0891538	-0.0313787	-0.369977	-0.264032	-0.256786	0.277495	-0.0662903	0.0979874	0.164459	0.0892587	0.060571	0.369469	0.126131	-0.392298	-0.373116	-0.311411	-0.50995	-0.609422	-0.348843	0.0240565	-0.221562	0.297028	0.555501	-0.0559607	-0.555124	-0.52572	-0.336178	-0.187732	-0.621711	-0.578471	-0.307704	-0.244898	-0.207141	-0.029979	-0.302501	0.491246	0.0863594	0.285355	-0.365563	-0.355995	-0.335338	-0.451949	-0.11115	-0.428137	-0.0661282	0.246221	-0.0753082	0.361982	0.405857	0.193209	0.232119	0.385449	0.424803	0.800917	0.363152	0.706502	0.673229	0.329926	-0.362489	-0.504193	-0.557692	-0.672967	0.545346	0.350908	0.0257348	-0.163622	-0.515183	0.0250857	-0.370638	0.0196703	-0.273355	-0.195351	-0.281985	-0.113754	-0.374554	0.0144836	CASP-like protein;interpro_id=IPR006702 (Domain of unknown function DUF588);gene_ontology_id=GO:0005886	GO:0016020	GO:0016021;best_blast_hit_tair=AT1G49405.1 Uncharacterized protein family (UPF0497);best_blast_hit_sprot=sp|Q10EJ2|CSPLU_ORYSJ CASP-like protein 5C1;best_blast_hit_trembl_plants=tr|A0A067EJK8|A0A067EJK8_CITSI CASP-like protein	CASP-like protein;interpro_id=IPR006702 (Domain of unknown function DUF588);gene_ontology_id=GO:0005886	GO:0016020	GO:0016021;best_blast_hit_tair=AT3G50810.1 Uncharacterized protein family (UPF0497);best_blast_hit_sprot=sp|Q10EJ2|CSPLU_ORYSJ CASP-like protein 5C1;best_blast_hit_trembl_plants=tr|I1LJI7|I1LJI7_SOYBN CASP-like protein	CASP-like protein;interpro_id=N.A.;gene_ontology_id=GO:0005886	GO:0016020	GO:0016021;best_blast_hit_tair=AT3G50810.1 Uncharacterized protein family (UPF0497);best_blast_hit_sprot=sp|Q10EJ2|CSPLU_ORYSJ CASP-like protein 5C1;best_blast_hit_trembl_plants=tr|I1LJI7|I1LJI7_SOYBN CASP-like protein
LotjaGi3g1v0521900	LotjaGi3g1v0521900.1	64	white	0.146259	0.633513	-0.374623	0.207246	-0.000571694	0.374823	0.0163372	0.0918684	0.318316	0.203683	-0.17028	-0.28909	-0.42409	-0.279125	-0.234696	-0.0858252	-0.311763	0.124655	-0.257857	-0.0666605	0.284536	-0.74391	-0.228578	-0.363326	-0.0233413	-0.370557	-0.269235	-0.288704	0.357116	0.440123	0.350382	0.153144	0.31763	0.403473	0.254162	0.590656	0.646015	0.115755	0.233822	-0.14967	0.335572	-0.0276505	0.121458	0.0142884	0.152567	0.220925	0.441892	0.393866	0.572521	0.595173	0.526973	0.262968	0.444585	0.321911	0.149045	0.12769	0.278307	0.429232	0.627684	0.605086	-0.148607	-0.0891962	-0.276285	-0.598176	-0.377061	0.217371	0.402474	-0.0439336	0.239134	-0.0356532	-0.432072	-0.494678	-0.356492	-0.463616	-0.341907	-0.153501	0.0275719	0.16875	-0.312937	-0.196798	-0.400047	-0.43102	0.495143	0.461854	-0.144998	0.0207992	-0.261854	-0.14016	0.0935723	-0.0256933	0.407241	0.16301	Actin-depolymerizing factor;interpro_id=IPR002108 (Actin-depolymerising factor homology domain);gene_ontology_id=GO:0003779	GO:0005622	GO:0015629	GO:0016020	GO:0016021	GO:0030042;best_blast_hit_tair=AT2G16700.1 actin depolymerizing factor 5;best_blast_hit_sprot=sp|Q9ZNT3|ADF5_ARATH Actin-depolymerizing factor 5;best_blast_hit_trembl_plants=tr|I3S730|I3S730_LOTJA Uncharacterized protein	Actin-depolymerizing factor;interpro_id=IPR002108 (Actin-depolymerising factor homology domain);gene_ontology_id=GO:0003779	GO:0005622	GO:0015629	GO:0030042;best_blast_hit_tair=AT2G16700.1 actin depolymerizing factor 5;best_blast_hit_sprot=sp|Q9ZNT3|ADF5_ARATH Actin-depolymerizing factor 5;best_blast_hit_trembl_plants=tr|I3S730|I3S730_LOTJA Uncharacterized protein
LotjaGi3g1v0535300	LotjaGi3g1v0535300.1	3	white	0.384472	0.194594	0.06535	0.832024	0.0694325	0.233053	-0.460974	-0.137263	-0.32778	-0.329881	-0.7168	-0.534701	-0.362325	-0.251727	-0.028828	0.0983966	-0.162373	-0.371369	0.484535	0.207503	0.156355	-0.229774	0.0358011	-0.410463	0.0207383	0.097534	0.00339699	-0.371358	0.316363	0.172668	0.291571	0.393222	0.451679	0.624743	0.173385	0.0487775	0.231505	0.0122594	-0.246873	0.238907	0.522709	0.273159	0.297048	0.0383568	0.130893	0.549469	0.454228	0.0136445	0.0129521	0.15998	0.270854	-0.197048	-0.304855	-0.477837	0.313911	0.517343	0.275213	0.347605	0.259325	0.593735	0.0380136	-0.147337	0.167858	-0.153751	-0.269388	0.0126558	-0.152346	-0.267771	-0.352494	-0.68128	-0.542953	-0.57531	-0.57464	-0.419356	-0.114423	0.638325	0.461638	0.357924	-0.498236	-0.316827	-0.192461	-0.109075	0.229055	-0.147346	0.284385	-0.144011	-0.0801433	-0.04051	0.22799	-0.295507	0.403373	-0.544478	Beta-1	3-glucanase;interpro_id=IPR000490 (Glycoside hydrolase family 17)	IPR017853 (Glycoside hydrolase superfamily);gene_ontology_id=GO:0004553	GO:0005975	GO:0008152	GO:0016787	GO:0016798;best_blast_hit_tair=AT4G16260.1 Glycosyl hydrolase superfamily protein;best_blast_hit_sprot=sp|P23547|E13G_TOBAC Glucan endo-1	3-beta-glucosidase	acidic isoform GI9;best_blast_hit_trembl_plants=tr|I3SLW2|I3SLW2_LOTJA Uncharacterized protein
LotjaGi3g1v0535600	LotjaGi3g1v0535600.1	27	white	-0.851098	0.000224502	0.100963	0.742769	0.0949298	-0.0586796	0.169965	0.0917352	0.299637	0.562303	0.584025	0.733675	0.491356	0.114703	-0.0171641	0.257784	0.402157	0.443308	0.240659	0.432431	0.391056	0.512098	0.735197	0.715711	0.495887	0.768909	0.397502	0.662944	0.472841	-0.00981463	-0.0584814	0.068035	-0.461608	-0.0960995	0.104991	0.165143	-0.139638	0.639969	0.447636	0.547381	-0.186968	0.29355	0.279672	0.377571	0.0960291	0.282869	0.282019	0.441945	-0.100742	-0.0149195	-0.537302	-0.139275	-0.386133	-0.0125854	-0.507943	-0.477451	-0.161387	-0.150083	-0.219532	-0.473066	-0.332182	-0.666082	-0.389215	0.297709	-0.256309	-0.0709651	-0.231751	0.046108	-0.440243	0.11969	0.0427819	0.589536	0.089157	-0.10222	0.268039	-0.16927	-0.144684	-0.325462	0.373701	-0.255731	-0.127522	0.168032	-0.470418	-0.617307	-0.651958	-0.641238	-0.392127	-0.300164	-0.788567	-0.642484	-0.779834	0.00959914	30S ribosomal protein S9;interpro_id=IPR000754 (Ribosomal protein S9)	IPR020568 (Ribosomal protein S5 domain 2-type fold);gene_ontology_id=GO:0003735	GO:0005840	GO:0006412;best_blast_hit_tair=AT3G49080.1 Ribosomal protein S5 domain 2-like superfamily protein;best_blast_hit_sprot=sp|A9IVX6|RS9_BART1 30S ribosomal protein S9;best_blast_hit_trembl_plants=tr|I1LPC4|I1LPC4_SOYBN Uncharacterized protein
LotjaGi3g1v0552800	LotjaGi3g1v0552800.1	48	white	0.137685	0.653753	-0.350759	0.239972	0.148479	0.215268	-0.092379	-0.132991	-0.303183	0.00589384	-0.418678	-0.279916	-0.441037	-0.106185	-0.0952399	0.130756	0.11528	-0.314479	0.422821	0.29394	0.453115	0.0408355	0.472351	-0.0438737	0.114277	0.0353096	-0.0659107	-0.137184	0.497526	0.215497	0.22615	0.491362	0.410225	0.839768	0.586944	0.394101	0.421712	0.333115	0.230442	0.547382	0.471068	0.317818	0.376161	0.160602	0.187714	0.280382	0.593449	0.090766	-0.152633	0.200095	0.0254959	-0.0161856	0.026048	-0.245105	0.19393	0.248137	0.211469	0.195545	0.103101	0.56206	-0.0698817	-0.351777	0.15088	-0.152296	-0.368087	0.373627	-0.0749649	-0.19006	-0.263531	-0.48122	-0.561959	-0.311632	-0.620293	-0.550383	0.0495183	0.318714	0.469675	0.269079	-0.594425	-0.566434	-0.494923	-0.405198	-0.278328	-0.44568	-0.16816	-0.371844	-0.218816	-0.235998	-0.0496588	-0.4654	0.226202	-0.096397	Autophagy-related protein 3;interpro_id=IPR007134 (Autophagy-related protein 3%2C N-terminal)	IPR007135 (Autophagy-related protein 3)	IPR019461 (Autophagy-related protein 3%2C C-terminal);gene_ontology_id=GO:0005737	GO:0006914	GO:0015031;best_blast_hit_tair=AT5G61500.1 autophagy 3 (APG3);best_blast_hit_sprot=sp|Q0WWQ1|ATG3_ARATH Autophagy-related protein 3;best_blast_hit_trembl_plants=tr|A0A0L9V8F8|A0A0L9V8F8_PHAAN Autophagy-related protein 3	Autophagy-related protein 3;interpro_id=IPR007134 (Autophagy-related protein 3%2C N-terminal)	IPR007135 (Autophagy-related protein 3)	IPR019461 (Autophagy-related protein 3%2C C-terminal);gene_ontology_id=GO:0005737	GO:0006914	GO:0015031;best_blast_hit_tair=AT5G61500.1 autophagy 3 (APG3);best_blast_hit_sprot=sp|Q0WWQ1|ATG3_ARATH Autophagy-related protein 3;best_blast_hit_trembl_plants=tr|A0A1J7GGW2|A0A1J7GGW2_LUPAN Uncharacterized protein	Autophagy-related protein 3;interpro_id=IPR007134 (Autophagy-related protein 3%2C N-terminal)	IPR007135 (Autophagy-related protein 3)	IPR019461 (Autophagy-related protein 3%2C C-terminal);gene_ontology_id=GO:0005737	GO:0006914	GO:0015031;best_blast_hit_tair=AT5G61500.1 autophagy 3 (APG3);best_blast_hit_sprot=sp|Q0WWQ1|ATG3_ARATH Autophagy-related protein 3;best_blast_hit_trembl_plants=tr|B7FJ97|B7FJ97_MEDTR Autophagy-related protein 3	Autophagy-related protein 3;interpro_id=IPR007135 (Autophagy-related protein 3)	IPR019461 (Autophagy-related protein 3%2C C-terminal);gene_ontology_id=GO:0005737	GO:0006914	GO:0015031;best_blast_hit_tair=AT5G61500.1 autophagy 3 (APG3);best_blast_hit_sprot=sp|Q0WWQ1|ATG3_ARATH Autophagy-related protein 3;best_blast_hit_trembl_plants=tr|A0A1J7GGW2|A0A1J7GGW2_LUPAN Uncharacterized protein	Autophagy-related protein 3;interpro_id=N.A.;gene_ontology_id=GO:0005737	GO:0006914	GO:0015031;best_blast_hit_tair=AT5G61500.1 autophagy 3 (APG3);best_blast_hit_sprot=sp|Q0WWQ1|ATG3_ARATH Autophagy-related protein 3;best_blast_hit_trembl_plants=tr|B7FJ97|B7FJ97_MEDTR Autophagy-related protein 3
LotjaGi4g1v0016700	LotjaGi4g1v0016700.1	51	white	0.315521	0.293658	-0.146581	0.632758	0.380586	0.477359	0.0851804	0.219298	-0.0822608	-0.117602	-0.249019	-0.0570082	-0.284576	0.367203	0.135637	0.224119	-0.389802	0.0237153	-0.1154	0.258902	0.0791079	0.165536	-0.0992902	0.0794972	-0.42399	-0.148198	0.258869	0.168602	-0.0827942	-0.180873	0.231716	0.167705	0.376926	0.0213549	0.0491656	-0.00839896	-0.150828	-0.258517	-0.079709	-0.45423	-0.224532	-0.374323	-0.118763	-0.493869	-0.138196	-0.338536	-0.546374	-0.423018	0.303852	0.176183	0.242638	-0.0896648	0.125262	0.336915	0.218941	-0.340346	-0.164251	-0.559487	-0.362948	-0.207546	0.615787	0.442846	0.236524	-0.146451	0.0153663	0.164439	-0.039159	0.0801229	0.389079	-0.19719	0.0362188	-0.19999	-0.279212	0.0937448	0.00137401	0.0879908	0.357256	0.0755029	-0.0850503	0.0145311	0.101984	-0.172684	0.118075	0.09782	0.0721547	0.0301419	0.362387	0.564397	0.534168	0.473737	0.582726	-0.195481	Peptide transporter;interpro_id=IPR000109 (Proton-dependent oligopeptide transporter family)	IPR020846 (Major facilitator superfamily domain);gene_ontology_id=GO:0005215	GO:0006857	GO:0016020	GO:0016021	GO:0022857	GO:0055085;best_blast_hit_tair=AT2G02040.1 peptide transporter 2;best_blast_hit_sprot=sp|P46032|PTR2_ARATH Protein NRT1/ PTR FAMILY 8.3;best_blast_hit_trembl_plants=tr|I1KRN5|I1KRN5_SOYBN Uncharacterized protein
LotjaGi4g1v0033100_LC	LotjaGi4g1v0033100_LC.1	23	white	0.218469	0.473333	-0.184096	0.547127	-0.189945	-0.552324	-0.143791	-0.542065	-0.35719	-0.379328	-0.0128845	-0.0165151	0.095256	-0.112752	-0.0280477	-0.48597	-0.256104	-0.116129	0.324949	0.183387	-0.0921014	8.89117e-05	-0.228173	-0.155636	0.273515	0.105022	-0.015767	-0.221037	-0.0480214	-0.628106	-0.459852	-0.754696	-0.310087	-0.0851468	-0.25125	-0.32387	-0.183359	-0.110598	0.172501	-0.039458	-0.13112	-0.300826	0.0394477	-0.0501366	-0.135872	-0.315222	-0.0660478	-0.249318	-0.709486	-0.40006	-0.321172	-0.283458	-0.551425	-0.58763	-0.317323	-0.24879	-0.506813	-0.00709682	-0.548312	-0.0420874	0.25153	0.278644	0.640849	0.590767	0.527245	0.287868	0.0401865	0.4304	0.0167688	0.0786987	0.347317	0.514772	0.337965	0.0888364	-0.243765	0.197129	-0.302175	-0.192754	-0.226902	-0.0485702	-0.064374	-0.296818	-0.519159	-0.286691	0.0833696	0.270165	-0.0379223	-0.471552	-0.236048	-0.176917	-0.16766	-0.119277	Retrovirus-related Pol polyprotein from transposon TNT 1-94;interpro_id=IPR005162 (Retrotransposon gag domain)	IPR025724 (GAG-pre-integrase domain)	IPR029472 (Gag-polypeptide of LTR copia-type);gene_ontology_id=GO:0003676	GO:0015074;best_blast_hit_tair=AT1G21280.1 Copia-like polyprotein/retrotransposon;best_blast_hit_sprot=sp|P04146|COPIA_DROME Copia protein;best_blast_hit_trembl_plants=tr|A0A151TMA1|A0A151TMA1_CAJCA Retrovirus-related Pol polyprotein from transposon TNT 1-94
LotjaGi4g1v0042200	LotjaGi4g1v0042200.1	37	white	-0.0229835	0.940591	-0.352932	0.236871	0.19565	0.36356	0.418141	0.198042	0.397522	0.258805	0.224203	0.104573	0.161624	0.323959	0.451034	0.267419	0.309654	0.132643	0.0751234	-0.147567	0.122664	-0.413144	-0.287557	-0.257537	-0.187775	-0.473525	0.100907	-0.301925	-0.214754	-0.176062	0.221739	-0.142249	0.405631	-0.101674	0.15797	-0.00871004	0.492673	0.0516791	0.180435	-0.281863	0.130368	-0.283441	-0.173855	0.428262	0.200742	0.173401	-0.00950431	0.131029	0.170308	0.488761	0.773466	0.367674	0.0876778	0.334753	-0.101361	0.037556	0.215486	-0.282473	0.224872	0.205873	0.113368	0.2354	-0.0779503	-0.492685	-0.130878	0.395301	0.599762	0.579415	0.0210276	0.0752799	-0.00473914	-0.188841	0.301319	0.20229	-0.493479	-0.466738	-0.61163	-0.323066	-0.0668517	-0.0572997	0.0246152	-0.366824	0.135558	0.321449	-0.242103	-0.0642559	0.260071	-0.14329	0.0312316	0.198456	0.279585	-0.44686	Phosphoglycerate mutase family protein;interpro_id=IPR029033 (Histidine phosphatase superfamily);gene_ontology_id=N.A.;best_blast_hit_tair=AT5G64460.1 Phosphoglycerate mutase family protein;best_blast_hit_sprot=sp|Q9FGF0|PGML1_ARATH Phosphoglycerate mutase-like protein 1;best_blast_hit_trembl_plants=tr|I3SKZ4|I3SKZ4_LOTJA Uncharacterized protein
LotjaGi4g1v0050200	LotjaGi4g1v0050200.1	73	white	-0.215126	0.480296	0.240393	0.428874	0.591362	0.270517	0.564724	0.408818	0.517916	0.0467815	0.0563718	0.180128	0.665411	0.33493	0.503703	0.222693	0.476189	0.174122	-0.0848195	-0.162427	-0.150742	-0.109944	0.00412503	-0.0737283	0.192295	-0.14074	0.379834	0.00998996	-0.238836	0.267654	-0.235017	-0.159887	0.127348	0.0969321	0.0824663	-0.153587	0.0855661	0.0329928	-0.30857	-0.235745	-0.0402328	0.298151	0.00156448	0.423102	0.303631	0.227357	0.136488	0.4786	-0.270935	0.0524171	0.174586	0.0717716	-0.0699214	0.132232	-0.383838	0.0723581	0.287692	0.176767	-0.0114211	-0.102656	-0.0900839	-0.120012	-0.404316	-0.313712	-0.295577	-0.192297	0.177173	-0.00891159	-0.238966	-0.114465	-0.0494499	-0.204403	0.191961	0.0298755	0.231191	-0.306792	-0.228483	0.0916772	0.343629	0.312579	0.398324	0.280942	0.177658	0.188166	-0.038753	-0.0879203	0.566804	0.0696297	0.0882257	0.194747	-0.276859	0.109632	Vacuolar sorting-associated protein 28-like protein;interpro_id=IPR007143 (Vacuolar protein sorting-associated%2C VPS28);gene_ontology_id=GO:0000813	GO:0005768	GO:0015031	GO:0032509	GO:0043328;best_blast_hit_tair=AT4G05000.1 Vacuolar protein sorting-associated protein VPS28 family protein;best_blast_hit_sprot=sp|Q9S9T7|VP282_ARATH Vacuolar protein sorting-associated protein 28 homolog 2;best_blast_hit_trembl_plants=tr|G7JRS3|G7JRS3_MEDTR Vacuolar protein sorting-associated protein VPS28	putative	Vacuolar sorting-associated protein 28-like protein;interpro_id=N.A.;gene_ontology_id=GO:0000813	GO:0005768	GO:0015031	GO:0032509	GO:0043328;best_blast_hit_tair=AT4G05000.1 Vacuolar protein sorting-associated protein VPS28 family protein;best_blast_hit_sprot=sp|Q9S9T7|VP282_ARATH Vacuolar protein sorting-associated protein 28 homolog 2;best_blast_hit_trembl_plants=tr|G7JRS3|G7JRS3_MEDTR Vacuolar protein sorting-associated protein VPS28	putative
LotjaGi4g1v0053200_LC	LotjaGi4g1v0053200_LC.1	1	white	0.36036	0.226453	-0.148435	0.628414	-0.344092	-0.0241425	-0.257767	-0.13306	0.0732823	-0.163519	-0.322014	-0.720636	-0.537671	-0.62303	-0.32912	-0.240263	-0.231895	-0.435065	-0.441529	-0.65518	-0.260995	-0.775352	-0.426973	-0.708446	-0.16662	-0.62431	-0.660668	-0.541757	0.0555776	0.545565	0.241061	0.215316	0.241401	0.255462	0.05959	0.245478	0.449896	-0.141104	-0.130354	-0.13605	0.414952	0.0268437	-0.0131918	-0.045808	0.0533756	0.0330057	0.382253	0.0648198	0.225063	0.155901	0.364467	0.321565	0.614056	0.0816096	0.293472	0.658526	0.355834	0.566813	0.784322	0.78139	-0.304459	0.10777	-0.11723	-0.396108	-0.0482221	0.0389125	0.303341	-0.324696	0.344339	0.12381	-0.345062	-0.575061	-0.173957	-0.316531	-0.205736	-0.0250956	0.0309667	0.307266	-0.220287	0.163114	-0.301716	-0.191108	0.571472	0.68878	0.339874	0.473342	-0.152976	-0.125589	0.354239	0.113736	0.420482	0.181464	Splicing factor 3B subunit 2;interpro_id=IPR006568 (PSP%2C proline-rich)	IPR007180 (Domain of unknown function DUF382);gene_ontology_id=GO:0005634;best_blast_hit_tair=AT4G21660.3 proline-rich spliceosome-associated (PSP) family protein;best_blast_hit_sprot=sp|Q13435|SF3B2_HUMAN Splicing factor 3B subunit 2;best_blast_hit_trembl_plants=tr|A0A151T7A8|A0A151T7A8_CAJCA Splicing factor 3B subunit 2
LotjaGi4g1v0055500	LotjaGi4g1v0055500.1	3	white	0.211664	0.487559	0.578344	0.038401	-0.105275	-0.131413	-0.582094	-0.181469	-0.586807	-0.497914	-0.609146	-0.227231	-0.112596	-0.300089	-0.349192	-0.243091	-0.390956	-0.0452407	0.393038	0.412692	-0.0159669	0.302065	0.184864	0.103911	0.23913	0.704817	0.175415	0.212478	0.106604	0.0145744	-0.071636	0.21056	-0.195966	0.218859	-0.330398	-0.108992	-0.458729	-0.033292	-0.381149	0.371808	0.178763	0.463296	0.414558	-0.308654	-0.0885449	0.236853	0.0971912	-0.0858508	-0.124658	-0.487915	-0.490752	-0.543356	-0.547754	-0.665583	0.247742	0.200802	0.0368187	0.347227	-0.317543	-0.0940342	0.0212114	-0.210854	0.169043	0.406767	-0.0478343	-0.557538	-0.841499	-0.624383	-0.407069	-0.558487	-0.159651	-0.102282	-0.505244	-0.338924	0.428147	0.904158	0.69767	0.498678	-0.117503	-0.0651628	0.0396746	0.489767	0.0991683	-0.393758	0.424632	-0.101291	-0.0124504	0.274097	0.0659359	-0.329806	-0.157378	-0.106195	Heat shock transcription factor;interpro_id=IPR011991 (Winged helix-turn-helix DNA-binding domain);gene_ontology_id=GO:0003677	GO:0003700	GO:0005634	GO:0006355	GO:0043565;best_blast_hit_tair=AT5G62020.1 heat shock transcription factor B2A;best_blast_hit_sprot=sp|Q338B0|HFA2C_ORYSJ Heat stress transcription factor A-2c;best_blast_hit_trembl_plants=tr|I3SY63|I3SY63_LOTJA Uncharacterized protein
LotjaGi4g1v0074100	LotjaGi4g1v0074100.1	73	white	-0.679352	0.0106508	0.229223	0.45126	0.281845	0.233621	0.118867	0.0634234	0.463725	0.324965	0.370324	0.525648	0.730247	0.259347	0.244779	0.447881	0.472926	0.468014	0.283936	0.396808	0.347325	0.197407	0.460122	0.520956	0.196846	0.566187	0.348603	0.320758	0.354216	0.0492966	-0.148587	0.0769835	-0.0297701	0.00911276	0.0159254	-0.0401894	-0.0988094	0.365087	0.107274	0.201929	-0.199256	0.294121	0.0952577	0.515305	0.170374	0.543801	0.317896	0.537726	0.017717	0.079418	-0.248241	-0.136783	-0.368213	-0.0595493	-0.313548	-0.273511	0.135008	0.0429377	0.0197506	-0.276212	-0.0682962	-0.489884	-0.433024	0.064779	-0.347741	-0.205604	-0.0800386	0.0472746	-0.603697	-0.210846	-0.350158	0.217229	0.0998219	-0.123094	0.128599	-0.104628	-0.194269	-0.300999	0.324178	-0.0359791	0.0812984	0.265508	-0.0379286	-0.30387	-0.417535	-0.613006	-0.142157	-0.133922	-0.499847	-0.559763	-0.72984	-0.00633703	LAG1 longevity assurance-like protein;interpro_id=IPR006634 (TRAM/LAG1/CLN8 homology domain);gene_ontology_id=GO:0016020	GO:0016021;best_blast_hit_tair=AT3G19260.1 LAG1 homologue 2;best_blast_hit_sprot=sp|Q9LJK3|LAG12_ARATH LAG1 longevity assurance homolog 2;best_blast_hit_trembl_plants=tr|A0A1J7HBE9|A0A1J7HBE9_LUPAN Uncharacterized protein
LotjaGi4g1v0075400	LotjaGi4g1v0075400.1	62	white	0.0856704	0.7808	-0.270456	0.371478	0.244768	0.0484539	0.132144	0.0326125	0.420749	0.0242727	0.114217	-0.194566	-0.109598	-0.197186	0.437341	0.229339	-0.0122763	-0.576682	-0.579553	-0.585021	-0.464586	-0.208007	-0.292566	-0.601593	-0.0146162	-0.549341	0.0343196	-0.12184	0.22097	0.114958	-0.120635	-0.0876115	0.133327	-0.00616953	0.0642101	0.0128987	0.13442	0.0284416	0.118747	-0.507191	-0.293314	-0.52107	-0.348621	-0.235001	-0.380112	-0.458438	-0.0947902	-0.22258	-0.276027	0.320269	0.240429	0.524934	0.333414	0.388398	-0.342903	0.0455419	-0.158038	-0.240988	0.232758	0.165853	0.0668205	0.40875	-0.0768404	-0.156264	0.186517	0.409984	0.624587	0.231994	0.671159	0.46175	0.0213132	-0.0639303	0.312954	0.121406	-0.410406	-0.474243	-0.261171	-0.282469	0.326446	0.457105	0.0655708	-0.416537	-0.0967667	0.451748	-0.0456177	0.304035	0.0877691	-0.0940611	0.407639	0.311612	0.342795	-0.21191	Harbinger transposase-derived nuclease;interpro_id=IPR027806 (Harbinger transposase-derived nuclease domain);gene_ontology_id=GO:0016020	GO:0016021;best_blast_hit_tair=AT3G55350.1 PIF / Ping-Pong family of plant transposase;best_blast_hit_sprot=sp|Q9M2U3|ALPL_ARATH Protein ALP1-like;best_blast_hit_trembl_plants=tr|A0A0L9VBN6|A0A0L9VBN6_PHAAN Uncharacterized protein
LotjaGi4g1v0085200	LotjaGi4g1v0085200.1	1	white	-0.496787	0.0841636	-0.217131	0.476114	-0.397212	-0.136868	0.01178	-0.111962	0.0410798	0.392874	0.233783	0.0579058	-0.134489	-0.309638	-0.628036	-0.140447	0.234312	0.191281	0.253666	0.0557371	0.45111	-0.173513	0.510471	0.305423	0.254097	0.23949	-0.347238	0.115387	0.26235	0.279293	0.462287	0.275967	-0.193573	0.166728	0.312763	0.305911	0.376296	0.510464	0.407765	0.738109	0.54435	0.480191	0.577486	0.629572	0.578125	0.418417	0.67193	0.442007	0.0516385	-0.124299	-0.192927	-0.171348	0.0405088	-0.178608	-0.13694	0.110887	0.153439	0.225999	0.200118	0.321127	-0.580324	-0.644231	-0.163788	0.0243894	-0.297857	0.113338	-0.179534	-0.174179	-0.380845	0.0454414	-0.116962	0.127331	-0.208877	-0.434982	0.300635	-0.00322226	-0.142243	0.101593	-0.225761	-0.531087	-0.680872	-0.078798	-0.0474838	-0.239698	-0.354853	-0.22358	-0.436516	-0.546816	-0.68785	-0.636668	-0.354056	0.0415526	Glucan endo-1	3-beta-glucosidase;interpro_id=IPR000490 (Glycoside hydrolase family 17)	IPR012946 (X8 domain)	IPR017853 (Glycoside hydrolase superfamily);gene_ontology_id=GO:0004553	GO:0005975	GO:0008152	GO:0016787	GO:0016798;best_blast_hit_tair=AT5G24318.1 O-Glycosyl hydrolases family 17 protein;best_blast_hit_sprot=sp|P52409|E13B_WHEAT Glucan endo-1	3-beta-glucosidase;best_blast_hit_trembl_plants=tr|G7JIQ2|G7JIQ2_MEDTR O-glycosyl hydrolase family 17 protein
LotjaGi4g1v0086400	LotjaGi4g1v0086400.1	24	white	-0.52226	0.0671174	-0.187352	0.539937	-0.352753	-0.121302	0.0907256	-0.14218	0.331717	0.400326	0.411334	0.155686	0.190728	-0.234202	-0.356244	-0.110552	0.311207	0.334949	0.140021	-0.0560372	0.342274	-0.417735	0.196615	0.155951	0.223497	0.0937908	-0.332618	-0.0724518	0.186935	0.188812	0.204324	-0.0358655	-0.16605	-0.0115786	0.128204	0.203955	0.415009	0.403174	0.379942	0.414431	0.345692	0.29356	0.306409	0.723255	0.469658	0.457995	0.62834	0.584871	0.0917918	0.0249111	-0.0150591	0.0104218	0.0306469	-0.0861239	-0.233857	0.0700534	0.204556	0.333651	0.380695	0.298146	-0.503666	-0.486883	-0.289755	-0.0735415	-0.229737	0.0794215	0.140178	0.0788299	-0.360197	0.162574	-0.155468	0.153381	0.130579	-0.280251	-0.0135263	-0.245548	-0.508654	-0.145523	-0.0649252	-0.281587	-0.463346	-0.0849567	0.093594	0.0250587	-0.370527	-0.16621	-0.396279	-0.612451	-0.687971	-0.564118	-0.485922	0.112623	Splicing factor;interpro_id=IPR000467 (G-patch domain);gene_ontology_id=GO:0003676	GO:0003723	GO:0006281	GO:0043484;best_blast_hit_tair=AT1G30480.1 D111/G-patch domain-containing protein;best_blast_hit_sprot=sp|P42698|DR111_ARATH DNA-damage-repair/toleration protein DRT111	chloroplastic;best_blast_hit_trembl_plants=tr|V7CI72|V7CI72_PHAVU Uncharacterized protein
LotjaGi4g1v0091500	LotjaGi4g1v0091500.1	40	white	-0.269129	0.373921	0.239106	0.431424	-0.0968958	0.345347	0.110389	0.374555	0.212784	0.304497	-0.110476	-0.0628558	-0.0869603	-0.267851	-0.359016	-0.00353473	0.205455	0.324624	-0.0336234	-0.130566	0.237018	-0.328411	0.229296	0.0497891	0.185829	0.121415	-0.0682915	0.181334	0.00296094	0.664773	0.47756	0.586292	0.0522003	0.227363	0.111859	0.497331	0.430139	0.418258	-0.0217117	0.48721	0.632971	0.721555	0.488655	0.405831	0.425786	0.595545	0.568106	0.635569	0.517754	0.146046	0.25179	0.168668	0.291988	0.167044	0.202162	0.502589	0.744287	0.499055	0.52522	0.31397	-0.632959	-0.557754	-0.663525	-0.543733	-0.685684	-0.407382	-0.290462	-0.596221	-0.364847	-0.170731	-0.372096	-0.516461	-0.432709	-0.504061	0.35746	0.0459805	0.150857	0.463597	0.0172138	-0.158331	-0.259202	0.344275	0.584348	0.221073	-0.0912917	-0.288264	0.00461997	0.114899	-0.140166	-0.253104	-0.133109	0.129369	Nuclear matrix constituent-like protein 1;interpro_id=N.A.;gene_ontology_id=N.A.;best_blast_hit_tair=AT5G65770.1 little nuclei4;best_blast_hit_sprot=sp|Q9FLH0|CRWN4_ARATH Protein CROWDED NUCLEI 4;best_blast_hit_trembl_plants=tr|A0A072UNX6|A0A072UNX6_MEDTR Nuclear matrix constituent-like protein	putative
LotjaGi4g1v0098100	LotjaGi4g1v0098100.1	82	white	-0.220804	0.468496	-0.505776	0.0778403	0.0633566	0.0571178	0.576932	0.105286	0.0597035	0.522538	0.367208	0.482348	0.13196	0.327675	0.192766	-0.0658927	0.506517	0.425477	0.419225	0.28661	0.576386	-0.023458	0.2368	0.209707	0.347879	-0.053417	0.142955	-0.0527497	0.00249176	-0.216518	-0.0432612	-0.213102	0.0136415	0.21709	0.425811	0.4599	0.642242	0.490208	0.648734	0.4737	0.296673	0.127401	0.149479	0.564183	0.241486	0.20971	0.363797	0.447603	-0.0404076	0.403815	0.312855	0.351813	-0.0215752	0.131345	-0.143504	-0.144772	0.190161	0.0305528	-0.00808756	0.128476	-0.259499	-0.322018	-0.0883709	-0.305153	-0.305379	0.454191	0.328107	0.51447	-0.323859	0.0658327	0.030643	0.191973	0.115741	-0.0591596	-0.286589	-0.405004	-0.43335	-0.228143	-0.349026	-0.584193	-0.248022	-0.440134	-0.515479	-0.38996	-0.658138	-0.48857	-0.130592	-0.489264	-0.600298	-0.298801	-0.174126	0.108761	rRNA-processing protein fcf2;interpro_id=IPR014810 (Fcf2 pre-rRNA processing);gene_ontology_id=N.A.;best_blast_hit_tair=AT5G30495.1 Fcf2 pre-rRNA processing protein;best_blast_hit_sprot=sp|O42877|FCF2_SCHPO rRNA-processing protein fcf2;best_blast_hit_trembl_plants=tr|I3S6D9|I3S6D9_LOTJA Uncharacterized protein
LotjaGi4g1v0107400	LotjaGi4g1v0107400.1	71	white	-0.62102	0.0234974	0.163565	0.593385	-0.144727	-0.302694	0.0694567	-0.125228	0.205394	0.166653	0.569221	0.445568	0.377734	-0.127199	-0.191321	-0.0300249	0.0663081	0.189092	-0.230031	-0.0347175	-0.138392	0.417727	0.313864	0.499308	0.230009	0.472311	0.137427	0.692302	0.076628	-0.174234	-0.206962	-0.1403	-0.606958	-0.515574	-0.347519	-0.151738	-0.495453	0.321679	0.292514	0.12766	-0.436551	-0.0497148	0.122603	0.0154218	-0.149079	-0.381513	-0.177359	-0.0482246	-0.331505	-0.516281	-0.726124	-0.109165	-0.128866	0.0232243	-0.505256	-0.454343	-0.325846	-0.376295	-0.473584	-0.600084	-0.094286	-0.0637992	-0.114959	0.56639	0.227716	-0.134743	-0.315582	-0.047314	0.0959419	0.482046	0.337357	0.703833	0.374872	0.0545287	0.371531	-0.185801	-0.273243	-0.293038	0.614903	0.303766	-0.0651854	0.249083	-0.320447	-0.138824	-0.264051	-0.0301055	-0.0413329	-0.0634733	-0.394173	-0.275064	-0.706859	0.126729	protein kinase family protein;interpro_id=IPR011009 (Protein kinase-like domain)	IPR011992 (EF-hand domain pair);gene_ontology_id=N.A.;best_blast_hit_tair=AT3G50530.1 CDPK-related kinase;best_blast_hit_sprot=sp|P53681|CRK_DAUCA CDPK-related protein kinase;best_blast_hit_trembl_plants=tr|G7LGE1|G7LGE1_MEDTR Calmodulin-domain kinase CDPK protein	protein kinase family protein;interpro_id=IPR011009 (Protein kinase-like domain)	IPR011992 (EF-hand domain pair);gene_ontology_id=N.A.;best_blast_hit_tair=AT3G50530.1 CDPK-related kinase;best_blast_hit_sprot=sp|Q9SCS2|CAMK5_ARATH CDPK-related kinase 5;best_blast_hit_trembl_plants=tr|A0A0S3R4G2|A0A0S3R4G2_PHAAN Uncharacterized protein
LotjaGi4g1v0138700	LotjaGi4g1v0138700.1	45	white	-0.30868	0.304816	-0.283078	0.348667	0.395244	0.447628	0.233618	0.25776	0.647397	0.334577	-0.0681906	-0.235594	-0.125239	-0.253385	-0.0344983	0.344498	0.163723	-0.20217	-0.2654	-0.234692	0.173617	-0.491137	0.30458	-0.279304	0.181321	-0.257444	-0.04404	-0.0374063	0.614039	0.778656	0.43795	0.435668	0.340932	0.61455	0.580114	0.409179	0.575188	0.41276	0.141124	0.033592	0.330941	0.264672	0.338364	0.39078	0.442221	0.3633	0.734281	0.552075	0.049771	0.451548	0.249205	0.131605	0.327565	0.267336	-0.357237	0.179726	0.247659	0.270158	0.534446	0.571983	-0.355296	-0.426675	-0.486856	-0.503914	-0.558886	0.284527	0.366131	-0.225385	0.0641055	-0.0661812	-0.513064	-0.456883	-0.365629	-0.576411	0.105068	-0.274784	0.0491436	0.183083	0.0176689	-0.111089	-0.431139	-0.312293	0.28833	0.264996	-0.294922	-0.132406	-0.109154	-0.303886	0.013953	-0.211982	0.143667	-0.0767324	Ring finger protein;interpro_id=IPR001841 (Zinc finger%2C RING-type);gene_ontology_id=GO:0016020	GO:0016021;best_blast_hit_tair=AT1G20823.1 RING/U-box superfamily protein;best_blast_hit_sprot=sp|Q9LM69|ATL80_ARATH RING-H2 finger protein ATL80;best_blast_hit_trembl_plants=tr|G7L8N9|G7L8N9_MEDTR Anaphase-promoting complex subunit 11 RING-H2 finger protein
LotjaGi4g1v0156700	LotjaGi4g1v0156700.1	23	white	-0.277095	0.359382	0.0330249	0.914707	-0.243348	-0.555263	-0.117138	-0.282633	0.0295037	0.00975318	0.502737	0.14955	0.156657	-0.125904	0.0677803	0.0890134	0.181248	-0.427112	-0.387958	-0.408885	-0.477648	0.481082	0.115389	0.151622	-0.06806	0.00340125	-0.185248	0.219951	0.0416825	-0.176228	-0.371921	-0.140784	-0.424436	-0.483512	-0.174376	-0.362557	-0.516227	-0.0586667	0.0865919	-0.0740673	-0.590657	-0.355325	-0.390122	-0.206945	-0.420743	-0.604209	-0.354037	-0.462194	-0.492348	-0.404185	-0.635624	0.104649	0.131579	0.0439288	-0.292026	-0.203245	-0.481021	-0.405482	-0.172724	-0.396024	-0.0139063	0.186997	0.129673	0.595893	0.5724	0.0733363	0.0587024	0.0941101	0.363284	0.626811	0.361187	0.637417	0.55712	0.424149	0.0737328	-0.297529	-0.223913	-0.44652	0.505518	0.430958	0.1285	0.0767628	-0.510565	-0.0764616	-0.0101195	0.263409	-0.199777	-0.125525	-0.0860918	0.0289628	-0.35622	0.164206	carboxyl-terminal peptidase	putative (DUF239);interpro_id=IPR004314 (Neprosin)	IPR025521 (Neprosin activation peptide);gene_ontology_id=N.A.;best_blast_hit_tair=AT1G10750.1 carboxyl-terminal peptidase	putative (DUF239);best_blast_hit_sprot=sp|Q47A87|NAPA_DECAR Periplasmic nitrate reductase;best_blast_hit_trembl_plants=tr|V7C6G9|V7C6G9_PHAVU Uncharacterized protein	carboxyl-terminal peptidase	putative (DUF239);interpro_id=N.A.;gene_ontology_id=N.A.;best_blast_hit_tair=AT1G10750.1 carboxyl-terminal peptidase	putative (DUF239);best_blast_hit_sprot=sp|Q47A87|NAPA_DECAR Periplasmic nitrate reductase;best_blast_hit_trembl_plants=tr|V7C6G9|V7C6G9_PHAVU Uncharacterized protein
LotjaGi4g1v0167300	LotjaGi4g1v0167300.1	86	white	0.171928	0.574357	0.00882189	0.977181	0.107686	-0.275686	0.0949069	0.0795392	-0.0245302	-0.12174	-0.288334	-0.218524	-0.213679	-0.467097	-0.16791	-0.484639	-0.272187	-0.2456	-0.223832	-0.204123	-0.239922	-0.205083	-0.0499856	-0.463862	0.674376	-0.0486424	0.0967173	-0.00592286	0.190153	0.359443	-0.182818	-0.251457	-0.356055	0.381964	0.0826256	0.300509	0.184375	0.189081	0.0145314	0.103425	0.230921	0.238896	0.343218	-0.177482	0.000837688	-0.157693	0.371966	0.257777	-0.443804	-0.0472249	-0.146659	0.0225917	-0.0583309	-0.160304	-0.380192	0.157224	-0.102874	0.536481	-0.0359713	0.226303	-0.415208	-0.189327	-0.0879193	-0.00789464	-0.0665801	0.00644369	0.00776594	-0.269126	0.218714	0.135192	0.17518	-0.0768729	-0.173108	-0.349216	0.134592	0.0653238	0.188675	0.417966	-0.0127904	0.0287778	-0.105763	-0.102005	-0.130784	0.0128927	0.0734404	0.249693	-0.00539396	-0.270533	0.0279537	0.0277431	0.0633676	0.209665	Pantothenate kinase;interpro_id=IPR004567 (Type II pantothenate kinase);gene_ontology_id=GO:0004594	GO:0005524	GO:0015937	GO:0016301	GO:0016310;best_blast_hit_tair=AT4G32180.1 pantothenate kinase 2;best_blast_hit_sprot=sp|Q0J035|PANK2_ORYSJ Pantothenate kinase 2;best_blast_hit_trembl_plants=tr|I1KXE5|I1KXE5_SOYBN Uncharacterized protein	Pantothenate kinase;interpro_id=IPR004567 (Type II pantothenate kinase);gene_ontology_id=GO:0004594	GO:0005524	GO:0015937	GO:0016301	GO:0016310;best_blast_hit_tair=AT4G32180.2 pantothenate kinase 2;best_blast_hit_sprot=sp|Q0J035|PANK2_ORYSJ Pantothenate kinase 2;best_blast_hit_trembl_plants=tr|I1KXE5|I1KXE5_SOYBN Uncharacterized protein
LotjaGi4g1v0178500	LotjaGi4g1v0178500.1	55	white	0.869316	0.000113609	0.378642	0.202023	-0.0569112	-0.115596	-0.463931	-0.130147	-0.611288	-0.824248	-0.802762	-0.664647	-0.402049	-0.201254	-0.0698095	-0.348088	-0.609473	-0.454891	-0.142279	-0.166686	-0.531613	-0.0278909	-0.54179	-0.495821	-0.274622	-0.207911	-0.118181	-0.304546	-0.397606	-0.032169	-0.198424	-0.0215733	0.142591	0.0754774	-0.388132	-0.295865	-0.394751	-0.669607	-0.6975	-0.392559	-0.00517508	-0.0812262	-0.161767	-0.745048	-0.349833	-0.339604	-0.432962	-0.571005	-0.0787271	-0.352216	0.00220195	-0.179816	0.0150104	-0.299002	0.526208	0.395742	0.00527975	0.226532	-0.149996	0.0881098	0.37565	0.551512	0.430912	0.112585	0.331589	-0.36459	-0.336114	-0.425719	0.289193	-0.309221	0.0317627	-0.431712	-0.262804	0.0632554	0.0845514	0.626077	0.611567	0.525969	-0.181534	0.379765	0.356409	0.265809	0.344648	0.273522	0.862971	0.555784	0.396207	0.57964	0.825705	0.53325	0.529747	0.0583839	p-loop containing nucleoside triphosphate hydrolases superfamily protein	putative;interpro_id=IPR027417 (P-loop containing nucleoside triphosphate hydrolase);gene_ontology_id=GO:0016787;best_blast_hit_tair=AT1G65810.1 P-loop containing nucleoside triphosphate hydrolases superfamily protein;best_blast_hit_sprot=sp|B6SFA4|MAA3_ARATH Probable helicase MAGATAMA 3;best_blast_hit_trembl_plants=tr|I3S0V2|I3S0V2_LOTJA Uncharacterized protein
LotjaGi4g1v0217100_LC	LotjaGi4g1v0217100_LC.1	17	white	0.522572	0.0669253	-0.0949846	0.757578	-0.00679229	0.131767	-0.0975901	0.133893	0.153883	-0.247003	-0.336354	-0.649513	-0.459022	-0.204813	-0.0360741	-0.0415533	-0.372708	-0.455025	-0.621259	-0.635415	-0.461126	-0.590178	-0.605832	-0.686342	-0.462134	-0.809405	-0.420027	-0.507818	-0.199388	0.395585	0.257955	0.0767887	0.358583	0.0209464	0.0432374	-0.0673738	0.169403	-0.547756	-0.429316	-0.678704	0.0570934	-0.311775	-0.323727	-0.356942	-0.0134585	-0.231689	-0.19758	-0.248015	0.303683	0.222302	0.51026	0.175896	0.594067	0.336749	0.252399	0.357884	0.0497242	0.129586	0.507082	0.424331	0.101583	0.458313	0.0203217	-0.411367	0.143477	0.0529232	0.423089	-0.126452	0.637377	0.138148	-0.0154434	-0.58112	-0.0656742	0.108918	-0.186342	-0.13725	0.103264	0.242597	-0.0519288	0.35709	0.0992349	-0.13391	0.631707	0.804938	0.49296	0.668765	0.183385	0.244113	0.735418	0.711659	0.758234	0.0434163	Prostaglandin G/H synthase 2;interpro_id=N.A.;gene_ontology_id=GO:0001516	GO:0001525	GO:0004601	GO:0004666	GO:0005515	GO:0005737	GO:0005783	GO:0005788	GO:0005789	GO:0005901	GO:0006629	GO:0006631	GO:0006633	GO:0006693	GO:0006954	GO:0006979	GO:0007566	GO:0007568	GO:0007612	GO:0007613	GO:0008217	GO:0008284	GO:0008285	GO:0009314	GO:0009750	GO:0010033	GO:0010042	GO:0010226	GO:0010243	GO:0010575	GO:0010942	GO:0014070	GO:0016020	GO:0016491	GO:0016702	GO:0019221	GO:0019233	GO:0019371	GO:0019372	GO:0019899	GO:0020037	GO:0030282	GO:0030728	GO:0031090	GO:0031394	GO:0031622	GO:0031915	GO:0032227	GO:0032355	GO:0032496	GO:0032991	GO:0033138	GO:0033280	GO:0034097	GO:0034356	GO:0034605	GO:0034612	GO:0034644	GO:0035633	GO:0042127	GO:0042307	GO:0042493	GO:0042633	GO:0042759	GO:0042803	GO:0043005	GO:0043065	GO:0043066	GO:0043154	GO:0043231	GO:0045429	GO:0045786	GO:0045907	GO:0045986	GO:0045987	GO:0046697	GO:0046872	GO:0048661	GO:0050473	GO:0050727	GO:0050873	GO:0051213	GO:0051384	GO:0051926	GO:0051968	GO:0055114	GO:0070542	GO:0071260	GO:0071284	GO:0071318	GO:0071456	GO:0071471	GO:0071498	GO:0071636	GO:0090050	GO:0090271	GO:0090336	GO:0090362	GO:0097756	GO:0098869	GO:1902219	GO:1990776;best_blast_hit_tair=AT4G14900.1 FRIGIDA-like protein;best_blast_hit_sprot=sp|A7HK86|MIAB_FERNB tRNA-2-methylthio-N(6)-dimethylallyladenosine synthase;best_blast_hit_trembl_plants=tr|A5C4H8|A5C4H8_VITVI Putative uncharacterized protein
LotjaGi4g1v0222500	LotjaGi4g1v0222500.1	18	white	-0.180835	0.554372	-0.443927	0.128607	0.188487	0.500369	0.386948	0.279523	0.490727	0.59015	0.37107	0.271191	-0.0400807	0.203283	0.450803	0.436899	0.351906	0.163728	-0.145684	-0.0990828	0.291491	-0.22565	-0.0465954	-0.105342	-0.0971342	-0.355571	0.131482	-0.0265391	0.205113	0.0395608	0.199181	0.209087	0.3715	0.0474926	0.294101	0.503051	0.615668	0.383003	0.52395	-0.0667802	0.0213635	-0.274996	-0.246187	0.210376	-0.141761	0.112319	0.114229	0.228002	0.480742	0.837214	0.699661	0.771397	0.425306	0.682501	0.0385295	-0.0193758	0.343357	-0.24349	0.507803	0.193084	-0.0709539	0.028976	-0.412435	-0.65072	-0.355671	0.420178	0.627165	0.428515	0.161471	0.228647	-0.275079	-0.18468	0.12657	0.0288035	-0.605105	-0.624861	-0.394305	-0.420401	0.0340734	-0.118024	-0.105883	-0.470785	-0.00518703	0.232917	-0.56208	-0.395668	-0.116846	-0.0611876	-0.0390911	0.00281049	0.237845	-0.169286	Conserved oligomeric Golgi complex subunit 2;interpro_id=IPR024602 (Conserved oligomeric Golgi complex%2C subunit 2%2C N-terminal)	IPR024603 (COG complex component%2C COG2%2C C-terminal);gene_ontology_id=N.A.;best_blast_hit_tair=AT4G24840.1 oligomeric golgi complex subunit-like protein;best_blast_hit_sprot=sp|Q14746|COG2_HUMAN Conserved oligomeric Golgi complex subunit 2;best_blast_hit_trembl_plants=tr|A0A151QYU7|A0A151QYU7_CAJCA Uncharacterized protein
LotjaGi4g1v0226300	LotjaGi4g1v0226300.1	66	white	-0.209042	0.49309	-0.596625	0.0313595	0.691917	0.721973	0.745586	0.326931	0.518142	0.394401	0.118284	0.195319	0.133177	0.512551	0.364333	0.431428	0.375159	0.256691	0.0542017	0.211891	0.533346	-0.208974	0.272494	0.129664	-0.0826324	-0.367281	0.250226	0.0282772	0.180872	0.136402	0.225776	0.149073	0.612463	0.50231	0.637489	0.355542	0.601974	0.328674	0.387365	-0.116508	0.112104	-0.00846839	0.147435	0.475081	0.431828	0.111295	0.28194	0.388526	0.0452625	0.5251	0.472352	0.222186	0.282654	0.466247	-0.233493	-0.280604	0.242125	-0.254449	-0.0394291	0.228875	0.206424	-0.0768721	-0.176848	-0.588805	-0.514147	0.582676	0.459947	0.33353	-0.0137728	-0.198131	-0.373053	-0.25548	-0.178841	-0.292278	-0.0390111	-0.476105	-0.177299	-0.0710591	-0.199943	-0.28072	-0.26385	-0.536688	-0.0618009	0.037622	-0.568242	-0.396397	0.335772	-0.0945713	-0.00405124	-0.00905845	0.15675	0.0130126	Alpha/beta-Hydrolases superfamily protein;interpro_id=IPR022742 (Serine aminopeptidase%2C S33)	IPR029058 (Alpha/Beta hydrolase fold);gene_ontology_id=GO:0016787;best_blast_hit_tair=AT4G24760.1 alpha/beta-Hydrolases superfamily protein;best_blast_hit_sprot=sp|Q7ZVZ7|AB17C_DANRE Protein ABHD17C;best_blast_hit_trembl_plants=tr|V7AXF0|V7AXF0_PHAVU Uncharacterized protein
LotjaGi4g1v0226600	LotjaGi4g1v0226600.1	55	white	0.418707	0.154449	0.477922	0.098571	-0.0498264	0.0115897	-0.346477	0.0337382	-0.0738483	-0.484842	-0.588398	-0.578831	-0.0192641	-0.330471	0.0448658	-0.127684	-0.152053	-0.305009	0.0376262	-0.35096	-0.424914	-0.494623	-0.471888	-0.681128	-0.00425057	-0.162485	-0.0825753	-0.482838	-0.249606	0.294234	0.0706804	0.0361771	0.18255	0.107764	-0.269848	-0.277671	0.0311783	-0.330097	-0.688582	-0.191075	0.378199	0.262081	0.0447691	0.0192803	0.110276	0.419141	0.176436	0.0786983	0.00747696	-0.0730766	0.357896	-0.0947734	-0.181794	-0.35471	0.204763	0.724134	0.364962	0.552331	0.406229	0.403289	-0.128738	0.0916055	-0.0655651	-0.207621	-0.0556522	-0.43476	-0.0670673	-0.354393	-0.182815	-0.340823	-0.175242	-0.616784	-0.115442	-0.0735893	-0.0406879	0.405962	0.12206	0.413059	-0.0399026	0.282394	0.268056	0.354007	0.663034	0.428298	0.652779	0.337771	0.265673	0.14029	0.435905	0.185106	0.261273	-0.334475	Protein-L-isoaspartate O-methyltransferase;interpro_id=IPR000682 (Protein-L-isoaspartate(D-aspartate) O-methyltransferase)	IPR029063 (S-adenosyl-L-methionine-dependent methyltransferase);gene_ontology_id=GO:0004719	GO:0006464	GO:0006479	GO:0008168	GO:0016740	GO:0032259;best_blast_hit_tair=AT3G48330.4 protein-l-isoaspartate methyltransferase 1;best_blast_hit_sprot=sp|Q42539|PIMT1_ARATH Protein-L-isoaspartate O-methyltransferase 1;best_blast_hit_trembl_plants=tr|I3S6G7|I3S6G7_LOTJA Uncharacterized protein	Protein-L-isoaspartate O-methyltransferase;interpro_id=IPR000682 (Protein-L-isoaspartate(D-aspartate) O-methyltransferase)	IPR029063 (S-adenosyl-L-methionine-dependent methyltransferase);gene_ontology_id=N.A.;best_blast_hit_tair=AT3G48330.1 protein-l-isoaspartate methyltransferase 1;best_blast_hit_sprot=sp|Q42539|PIMT1_ARATH Protein-L-isoaspartate O-methyltransferase 1;best_blast_hit_trembl_plants=tr|I3S6G7|I3S6G7_LOTJA Uncharacterized protein
LotjaGi4g1v0230300	LotjaGi4g1v0230300.1	19	white	-0.0326113	0.915772	-0.493373	0.0866557	-0.260142	-0.183404	0.00171858	-0.421554	0.154816	0.200228	0.496596	0.242915	0.113331	0.0385629	0.247411	-0.0386082	0.0767556	0.120228	-0.0166849	0.0170235	0.152789	-0.20691	-0.309495	-0.0624012	-0.0852306	-0.225022	-0.226482	-0.30087	0.183818	-0.484447	-0.390132	-0.47835	0.00116701	-0.210082	-0.0875942	0.113308	0.226707	0.0535105	0.577675	-0.183909	-0.333466	-0.598428	-0.461981	0.059492	-0.395356	-0.212609	-0.0299664	-0.0470307	0.0271365	0.336199	0.139624	0.457336	0.111614	0.140065	-0.0391637	-0.287299	-0.162963	-0.0881258	0.212561	0.0817882	0.183027	0.277672	0.142878	0.0541715	0.294216	0.470696	0.626884	0.713108	0.189501	0.391772	-0.0687178	0.406023	0.537913	0.205741	-0.812422	-0.448491	-0.639745	-0.701354	-0.0997519	-0.00904629	-0.10386	-0.555694	-0.347612	0.0627459	-0.368795	-0.0525696	-0.427318	-0.442878	-0.308642	-0.207922	-0.141749	0.149502	Histidinol-phosphate aminotransferase;interpro_id=IPR015424 (Pyridoxal phosphate-dependent transferase);gene_ontology_id=GO:0000105	GO:0003824	GO:0004400	GO:0008152	GO:0008483	GO:0008652	GO:0009058	GO:0016740	GO:0030170;best_blast_hit_tair=AT4G24670.1 tryptophan aminotransferase related 2;best_blast_hit_sprot=sp|Q94A02|TAR2_ARATH Tryptophan aminotransferase-related protein 2;best_blast_hit_trembl_plants=tr|K7KMS8|K7KMS8_SOYBN Uncharacterized protein
LotjaGi4g1v0254800	LotjaGi4g1v0254800.1	91	white	-0.177033	0.562868	-0.153	0.617765	0.259112	0.473204	0.500345	0.628628	0.198918	0.550806	-0.116491	0.1392	-0.347427	-0.118463	-0.181223	-0.0499356	0.113063	0.325608	-0.0556062	0.0738765	0.431945	-0.163188	0.373611	0.000132303	0.523964	0.0370265	0.30503	0.368846	0.207615	0.603093	0.48259	0.48346	0.01967	0.524327	0.467779	0.929048	0.714803	0.700722	0.382916	0.543903	0.643821	0.579639	0.602397	0.194951	0.316968	0.316172	0.558937	0.6556	0.4051	0.525219	0.407739	0.381788	0.314923	0.438202	-0.0281996	0.198524	0.540387	0.301767	0.255788	0.270272	-0.632959	-0.580144	-0.627648	-0.721299	-0.822494	0.0243897	-0.0886048	-0.358019	-0.0791764	-0.0616515	-0.165284	-0.447294	-0.593561	-0.579205	0.222325	-0.155188	0.27022	0.481537	-0.125673	-0.452747	-0.367545	-0.115136	0.11578	-0.0380429	-0.464035	-0.457001	0.0240661	0.0317516	-0.146741	-0.114505	0.186598	0.101612	Protein POLAR LOCALIZATION DURING ASYMMETRIC DIVISION AND REDISTRIBUTION;interpro_id=N.A.;gene_ontology_id=N.A.;best_blast_hit_tair=AT5G61040.1 hypothetical protein;best_blast_hit_sprot=sp|Q6NQ99|POLAR_ARATH Protein POLAR LOCALIZATION DURING ASYMMETRIC DIVISION AND REDISTRIBUTION;best_blast_hit_trembl_plants=tr|K7KME8|K7KME8_SOYBN Uncharacterized protein
LotjaGi4g1v0267800	LotjaGi4g1v0267800.1	3	white	0.540675	0.0564171	0.114371	0.70986	-0.306145	0.0321519	-0.471101	-0.124165	-0.491634	-0.426968	-0.776941	-0.705907	-0.611843	-0.398548	-0.660639	-0.426189	-0.51348	-0.110017	0.182845	0.0658402	0.112597	-0.467161	-0.162727	-0.290922	-0.133664	-0.0662408	-0.454688	-0.407224	-0.0609832	0.368545	0.407038	0.301089	0.228347	0.454713	0.0441102	0.133353	0.186758	-0.290779	-0.399212	0.180192	0.658628	0.414804	0.396978	-0.119645	0.352729	0.351743	0.331101	0.0438372	0.325155	-0.155027	0.141381	-0.402319	0.0733664	-0.409699	0.569293	0.527163	0.285455	0.644159	0.272749	0.600828	-0.0976602	-0.125011	0.200579	-0.165303	-0.171022	-0.258092	-0.378441	-0.573299	-0.159055	-0.53825	-0.310077	-0.62396	-0.698484	-0.471543	0.227136	0.690553	0.594774	0.737382	-0.627384	-0.297907	-0.303807	0.104991	0.602637	0.149835	0.543442	0.263596	-0.0647658	0.110998	0.259642	-0.0188881	0.42888	0.0911654	DUF1644 family protein;interpro_id=IPR012866 (Protein of unknown function DUF1644);gene_ontology_id=N.A.;best_blast_hit_tair=AT3G25910.1 MAP kinase kinase kinase	putative (DUF1644);best_blast_hit_sprot=sp|Q49VW5|WHIA_STAS1 Putative sporulation transcription regulator WhiA;best_blast_hit_trembl_plants=tr|I3S7H5|I3S7H5_LOTJA Uncharacterized protein	DUF1644 family protein;interpro_id=N.A.;gene_ontology_id=N.A.;best_blast_hit_tair=AT3G25910.1 MAP kinase kinase kinase	putative (DUF1644);best_blast_hit_sprot=sp|Q49VW5|WHIA_STAS1 Putative sporulation transcription regulator WhiA;best_blast_hit_trembl_plants=tr|I3S7H5|I3S7H5_LOTJA Uncharacterized protein
LotjaGi4g1v0270400	LotjaGi4g1v0270400.1	14	white	-0.117268	0.702807	-0.00161082	0.995833	-0.417123	-0.641173	-0.344671	-0.624577	-0.185802	-0.283121	0.421903	0.100388	0.269593	-0.0121634	-0.0461953	-0.0851509	-0.0737151	-0.227617	-0.00763078	-0.0856182	-0.340313	0.33161	-0.12549	0.219257	-0.270685	0.124697	-0.273213	-0.00855099	-0.128021	-0.659777	-0.398855	-0.492515	-0.36201	-0.660936	-0.437298	-0.725438	-0.681059	-0.33816	0.0231815	-0.239316	-0.618728	-0.558017	-0.379368	-0.135149	-0.308205	-0.524464	-0.511139	-0.626782	-0.519808	-0.639945	-0.638034	-0.307165	-0.274117	-0.342929	-0.218199	-0.389816	-0.67461	-0.497447	-0.459463	-0.423264	0.394039	0.435575	0.57754	0.87394	0.83363	0.115564	-0.017801	0.385074	0.18193	0.393816	0.420718	0.789811	0.664946	0.508741	-0.0856465	-0.0100077	-0.411196	-0.565453	0.241066	0.326065	0.100114	0.0165226	-0.428275	-0.128489	0.156174	0.381542	-0.154638	-0.215829	-0.179999	-0.0641609	-0.384294	-0.0686093	TSA: Wollemia nobilis Ref_Wollemi_Transcript_29400_1080 transcribed RNA sequence;interpro_id=IPR021467 (Protein of unknown function DUF3119);gene_ontology_id=N.A.;best_blast_hit_tair=AT3G03300.2 dicer-like 2;best_blast_hit_sprot=sp|Q6UWL2|SUSD1_HUMAN Sushi domain-containing protein 1;best_blast_hit_trembl_plants=tr|K7M082|K7M082_SOYBN Uncharacterized protein
LotjaGi4g1v0284100	LotjaGi4g1v0284100.1	94	white	0.238848	0.431937	0.162628	0.59553	-0.0147919	0.043807	-0.162053	0.248181	-0.196596	-0.0214212	-0.477992	-0.227794	-0.329497	-0.0882128	-0.472	-0.299044	-0.354676	0.212215	0.134975	0.287138	0.254556	-0.239014	0.0633553	-0.0149572	0.156648	0.11958	-0.123069	-0.203741	0.0961353	0.496296	0.316026	0.132202	-0.0199023	0.425084	0.267578	0.273992	0.192601	-0.197692	-0.341148	0.170799	0.448471	0.488337	0.315103	-0.0841258	0.420494	0.489846	0.319053	0.387595	0.454905	0.155968	0.0940712	-0.449425	-0.0544481	-0.164489	0.26539	0.147119	0.0650756	0.672049	0.261439	0.258714	-0.287826	-0.485418	-0.120807	-0.246171	-0.333752	-0.31316	-0.222694	-0.413388	-0.233694	-0.424239	-0.066708	-0.417006	-0.630899	-0.281552	0.27021	0.390976	0.583848	0.614971	-0.420137	-0.446504	-0.0657998	0.187552	0.411513	-0.100223	0.218997	0.0219821	-0.249944	0.03388	-0.0224972	0.083111	0.271683	0.288419	Defective in cullin neddylation protein;interpro_id=IPR005176 (Potentiating neddylation domain)	IPR011992 (EF-hand domain pair);gene_ontology_id=N.A.;best_blast_hit_tair=AT1G15860.1 defective in cullin neddylation protein (DUF298);best_blast_hit_sprot=sp|Q5PPL2|DCNL5_RAT DCN1-like protein 5;best_blast_hit_trembl_plants=tr|I1MTX5|I1MTX5_SOYBN Defective in cullin neddylation protein
LotjaGi4g1v0300600	LotjaGi4g1v0300600.1	32	white	-0.0637014	0.83621	-0.861944	0.000151379	0.0299614	0.263505	0.248194	-0.28526	0.327861	0.271721	0.287596	-0.105419	-0.183924	0.0932258	0.103731	0.25327	0.232447	-0.12518	-0.11336	-0.119634	0.368951	-0.417415	0.00312107	-0.0788617	-0.382872	-0.625996	-0.451152	-0.365545	0.322934	-0.0355352	0.109516	0.0598691	0.556094	0.301294	0.48671	0.268892	0.587725	0.145367	0.586779	-0.146647	-0.0070675	-0.417171	-0.192841	0.337822	0.106646	-0.152614	0.280371	0.0158589	0.0342808	0.41716	0.318777	0.409106	0.576985	0.337218	0.00436316	-0.133491	0.0677487	-0.196346	0.334081	0.535292	0.222641	0.181913	0.130741	-0.300314	-0.0364172	0.813265	0.716018	0.487751	0.272206	0.161984	-0.462994	-0.0327158	0.103115	-0.183086	-0.469672	-0.525403	-0.414124	-0.406371	-0.356815	-0.189043	-0.528416	-0.827017	-0.156265	0.218602	-0.438658	-0.0575266	-0.20418	-0.427473	-0.0723303	-0.18652	0.175457	0.155807	ATP binding cassette subfamily B4;interpro_id=N.A.;gene_ontology_id=N.A.;best_blast_hit_tair=AT4G30230.1 hypothetical protein;best_blast_hit_sprot=sp|Q3E936|MAKR1_ARATH Probable membrane-associated kinase regulator 1;best_blast_hit_trembl_plants=tr|A0A151SRU6|A0A151SRU6_CAJCA Uncharacterized protein
LotjaGi4g1v0302400	LotjaGi4g1v0302400.1	37	white	0.261713	0.38773	0.104799	0.73331	0.188449	0.227507	0.28765	0.43793	0.00812464	0.153335	-0.03397	0.0757593	0.088994	0.469192	0.578791	0.275817	0.485254	0.00017449	0.0169246	-0.201	-0.0822428	0.0456547	-0.212302	-0.167796	-0.243821	-0.43069	0.0880333	-0.354813	-0.444625	0.099027	-0.0500581	0.133591	0.354506	0.00307746	0.211418	0.043469	0.271227	-0.249931	-0.309403	-0.103764	0.0883425	0.0613626	-0.478861	0.067895	-0.0634752	0.230321	-0.192246	0.051743	0.358387	0.496202	0.652369	0.483268	0.288764	0.36924	0.432396	0.383766	0.432426	0.0775085	0.446999	0.047694	-0.0835562	0.0467102	-0.247561	-0.586271	-0.1867	-0.121498	0.327309	0.136209	-0.131207	-0.0910081	-0.0226519	-0.419788	0.103022	0.449517	-0.267841	-0.274893	-0.00943726	-0.0102213	-0.0591211	0.00966088	0.525446	0.149783	0.122114	0.119023	0.0857592	-0.136844	0.209398	0.305423	0.28843	0.497149	0.330051	0.0735248	Receptor-like kinase;interpro_id=IPR011009 (Protein kinase-like domain);gene_ontology_id=GO:0004672	GO:0005524	GO:0006468	GO:0006950	GO:0016301	GO:0016310;best_blast_hit_tair=AT2G18890.1 Protein kinase superfamily protein;best_blast_hit_sprot=sp|Q5XF57|Y5576_ARATH Probable receptor-like serine/threonine-protein kinase At5g57670;best_blast_hit_trembl_plants=tr|A0A151SRU0|A0A151SRU0_CAJCA BRASSINOSTEROID INSENSITIVE 1-associated receptor kinase 1
LotjaGi4g1v0360900	LotjaGi4g1v0360900.1	68	white	0.236772	0.436069	0.108439	0.724366	-0.577959	-0.494759	-0.275783	-0.251573	0.00586327	-0.268776	0.199787	-0.281514	-0.0680582	-0.346377	-0.0806932	-0.313008	-0.2569	-0.307599	-0.464848	-0.728672	-0.702088	-0.353867	-0.753104	-0.498131	-0.293354	-0.444395	-0.442153	-0.334335	-0.496834	-0.24115	-0.0866115	-0.423962	-0.270255	-0.763764	-0.575832	-0.467557	-0.235256	-0.464502	-0.216947	-0.510036	-0.20338	-0.528104	-0.445774	-0.236085	-0.296618	-0.434296	-0.47987	-0.468426	-0.0257729	-0.274715	0.127113	0.182611	0.177251	0.0344058	0.0184472	0.220329	-0.208589	-0.12648	0.198673	-0.0243345	0.0160355	0.623953	0.203676	0.208635	0.660265	-0.0872871	0.2634	0.200897	0.514668	0.61195	0.500619	0.158471	0.649771	0.52249	-0.349127	-0.195006	-0.535325	-0.253201	0.291316	0.570639	0.214498	0.0829787	0.276863	0.658593	0.457511	0.769221	0.0490139	-0.0172474	0.250875	0.457266	0.159846	-0.154233	TCP transcription factor;interpro_id=IPR005333 (Transcription factor%2C TCP);gene_ontology_id=GO:0003677	GO:0005634	GO:0006351	GO:0006355;best_blast_hit_tair=AT4G18390.1 TEOSINTE BRANCHED 1	cycloidea and PCF transcription factor 2;best_blast_hit_sprot=sp|Q93V43|TCP2_ARATH Transcription factor TCP2;best_blast_hit_trembl_plants=tr|A0A1J7H2B4|A0A1J7H2B4_LUPAN Uncharacterized protein
LotjaGi4g1v0362200	LotjaGi4g1v0362200.1	46	white	-0.0326382	0.915703	0.32402	0.280126	0.0306804	-0.228537	-0.0969176	0.00460087	-0.349736	0.0379395	0.225017	0.497495	0.377447	0.484099	0.584094	0.304599	0.432227	-0.00415295	0.396781	0.29301	-0.0672883	0.845936	0.170675	0.364136	-0.0149989	0.393481	0.389986	0.126274	-0.165266	-0.520856	-0.465208	-0.0757207	-0.160285	-0.317719	-0.139298	-0.308324	-0.450271	-0.100995	-0.107507	0.191467	-0.421405	-0.0999655	-0.480298	-0.153098	-0.492196	0.012445	-0.462904	-0.323042	-0.130084	0.00403458	-0.195134	0.101316	-0.409321	-0.113808	0.180169	-0.118587	-0.14776	-0.33698	-0.239257	-0.587829	0.153954	0.00441688	0.109306	0.323094	0.232441	-0.189195	-0.138598	0.275326	-0.344161	-0.0452509	0.225294	0.398493	0.335993	0.640199	-0.177237	0.0564096	0.0400456	-0.416648	0.179525	-0.00499041	0.602043	0.306775	-0.597186	-0.623051	-0.0434379	-0.387566	-0.0988171	0.195591	-0.13367	0.0067823	-0.24645	-0.140589	Auxin response factor;interpro_id=IPR010525 (Auxin response factor)	IPR015300 (DNA-binding pseudobarrel domain)	IPR033389 (AUX/IAA domain);gene_ontology_id=GO:0003677	GO:0005634	GO:0006351	GO:0006355	GO:0009725	GO:0009734;best_blast_hit_tair=AT5G37020.1 auxin response factor 8;best_blast_hit_sprot=sp|A2X1A1|ARFF_ORYSI Auxin response factor 6;best_blast_hit_trembl_plants=tr|A0A0L9TLD1|A0A0L9TLD1_PHAAN Auxin response factor	Auxin response factor;interpro_id=IPR010525 (Auxin response factor)	IPR015300 (DNA-binding pseudobarrel domain)	IPR033389 (AUX/IAA domain);gene_ontology_id=GO:0003677	GO:0005634	GO:0006351	GO:0006355	GO:0009725	GO:0009734;best_blast_hit_tair=AT5G37020.1 auxin response factor 8;best_blast_hit_sprot=sp|A2X1A1|ARFF_ORYSI Auxin response factor 6;best_blast_hit_trembl_plants=tr|I1KRX3|I1KRX3_SOYBN Auxin response factor	Auxin response factor;interpro_id=IPR015300 (DNA-binding pseudobarrel domain);gene_ontology_id=N.A.;best_blast_hit_tair=AT1G30330.1 auxin response factor 6;best_blast_hit_sprot=sp|Q2QM84|ARFY_ORYSJ Auxin response factor 25;best_blast_hit_trembl_plants=tr|I1K3I1|I1K3I1_SOYBN Auxin response factor
LotjaGi4g1v0377000	LotjaGi4g1v0377000.1	36	white	-0.338486	0.257946	0.172804	0.572379	0.124498	-0.230866	-0.14165	0.0216234	0.0755931	0.140009	0.210398	0.343687	0.084883	-0.188195	0.033871	0.0719772	-0.205716	-0.0936703	-0.0912611	0.194242	-0.134693	0.509037	0.319043	0.168468	0.497127	0.589462	0.480686	0.588973	0.492547	-0.102012	-0.150011	-0.097236	-0.554028	-0.16173	-0.149491	0.00859032	-0.418804	0.328672	0.21762	0.101296	-0.393549	-0.130878	0.112456	-0.351513	-0.37223	-0.226573	-0.110371	-0.0979178	-0.297805	-0.0732207	-0.535347	-0.144833	-0.443103	-0.0554655	-0.534121	-0.442049	-0.543695	-0.285289	-0.385634	-0.496042	-0.0843416	-0.165397	-0.0771225	0.484181	0.135906	-0.0246225	-0.198803	-0.00925223	0.165081	0.265907	0.32508	0.516425	0.0712369	0.0326097	0.0853091	0.0465401	0.122348	-0.209552	0.462733	0.0765924	0.0528603	0.0480679	-0.468087	-0.395615	-0.234687	-0.145325	-0.277732	-0.0844372	-0.221303	-0.20211	-0.240083	-0.273097	Pentatricopeptide repeat-containing protein family;interpro_id=IPR002885 (Pentatricopeptide repeat)	IPR011990 (Tetratricopeptide-like helical domain)	IPR032867 (DYW domain);gene_ontology_id=GO:0008270;best_blast_hit_tair=AT5G44230.1 Pentatricopeptide repeat (PPR) superfamily protein;best_blast_hit_sprot=sp|Q9FFG8|PP417_ARATH Pentatricopeptide repeat-containing protein At5g44230;best_blast_hit_trembl_plants=tr|G7LIP3|G7LIP3_MEDTR Pentatricopeptide (PPR) repeat protein
LotjaGi4g1v0402000	LotjaGi4g1v0402000.1	54	white	-0.210879	0.489212	0.00923008	0.976126	0.169758	0.281994	0.201517	0.00542757	0.581651	0.0985127	0.317658	0.127239	0.499685	0.0870796	0.536154	0.349132	0.349108	0.0873761	-0.199454	-0.307044	-0.156068	-0.318578	-0.307766	-0.21777	-0.140852	-0.245775	0.105034	-0.0996025	-0.0540769	-0.0732339	-0.21478	-0.115084	0.249984	-0.234525	-0.233299	-0.110418	0.132892	0.0997973	0.0728654	-0.384767	-0.234473	-0.245672	-0.321733	0.300931	-0.165546	0.0728389	0.00799197	0.172093	0.0221698	0.247202	0.354887	0.492443	0.122011	0.279369	-0.162261	0.082	0.323623	-0.0983519	0.310941	0.0303592	0.11798	0.271023	-0.320219	-0.266784	-0.0583144	0.0364201	0.446823	0.297647	0.0199141	0.172212	-0.279707	-0.0773015	0.483355	0.106732	-0.411611	-0.442156	-0.609936	-0.433394	0.385616	0.471465	0.201004	-0.0388807	0.235959	0.479871	-0.143975	-0.0808357	0.235599	0.000266938	0.0901323	-0.0239963	-0.215581	-0.157035	Cytochrome P450 family protein;interpro_id=IPR001128 (Cytochrome P450);gene_ontology_id=GO:0004497	GO:0005506	GO:0016020	GO:0016491	GO:0016705	GO:0016709	GO:0020037	GO:0044550	GO:0046872	GO:0055114;best_blast_hit_tair=AT5G07990.1 Cytochrome P450 superfamily protein;best_blast_hit_sprot=sp|H2DH18|C7A12_PANGI Cytochrome P450 CYP736A12;best_blast_hit_trembl_plants=tr|I1K4P2|I1K4P2_SOYBN Uncharacterized protein
LotjaGi4g1v0410300	LotjaGi4g1v0410300.1	8	white	0.485521	0.092579	0.0731129	0.812372	0.347793	0.163747	0.272971	0.416495	-0.0367452	-0.0169711	-0.169477	0.0948715	-0.0375801	0.350796	0.555881	-0.0168981	-0.0589783	0.0432176	-0.223645	-0.0472922	-0.202384	0.0672042	-0.424659	-0.301847	-0.000230382	-0.35127	0.32949	-0.176383	-0.298999	-0.0335202	-0.325503	-0.217585	0.120565	0.0235884	0.0031841	0.182532	0.0977041	-0.297737	-0.209762	-0.411103	-0.193218	-0.207959	-0.471975	-0.473917	-0.411839	-0.203095	-0.40895	-0.0621647	0.248678	0.500634	0.492349	0.445037	0.180163	0.410041	0.246056	0.0273091	0.0901762	0.0879211	0.105086	-0.153187	0.130955	0.287282	-0.12467	-0.434796	-0.0266053	-0.0846164	0.312999	0.170155	0.279868	0.0268932	0.176916	-0.275247	0.0579387	0.367958	-0.363346	-0.204991	0.157788	0.0545495	0.0166946	0.164312	0.593692	-0.00358045	0.0049972	0.154336	0.110234	0.0323749	0.251312	0.41206	0.461036	0.670504	0.454311	0.225222	Trichome birefringence-like protein;interpro_id=IPR025846 (PMR5 N-terminal domain)	IPR026057 (PC-Esterase);gene_ontology_id=GO:0016020	GO:0016021;best_blast_hit_tair=AT5G64020.1 TRICHOME BIREFRINGENCE-LIKE 14;best_blast_hit_sprot=sp|Q0WPS0|TBL14_ARATH Protein trichome birefringence-like 14;best_blast_hit_trembl_plants=tr|I1K507|I1K507_SOYBN Uncharacterized protein
LotjaGi4g1v0414700	LotjaGi4g1v0414700.1	79	white	-0.203437	0.505015	0.271594	0.36939	-0.0184277	0.159352	0.176585	0.321634	0.188616	0.271007	0.163533	0.127877	0.0219329	-0.175307	0.179896	0.186464	0.392474	-0.0361369	-0.408587	-0.445154	-0.217623	0.172517	0.108399	-0.0184947	0.115365	-0.0310878	0.104304	0.366098	-0.0745646	0.380622	-0.0746827	0.48435	-0.0747624	-0.0818614	-0.097259	0.397159	0.100284	0.383127	0.0777861	0.256127	0.029648	0.2694	-0.082034	-0.0474591	-0.337641	-0.0642676	0.0573298	0.150819	0.205807	0.148339	0.0730192	0.726016	0.512701	0.466272	0.175793	0.409561	0.5841	0.0867995	0.3881	-0.072576	-0.448545	-0.124718	-0.632224	-0.353928	-0.312165	-0.325827	-0.107497	-0.41437	0.0716483	0.285707	-0.187781	-0.20474	0.0319293	-0.063053	0.104705	-0.278713	0.0530067	0.0573639	0.455435	0.34762	0.138793	0.320644	0.0927998	0.229896	-0.122564	-0.236655	0.101693	0.349108	0.13514	0.00742591	-0.183551	0.25483	Receptor-like protein kinase;interpro_id=IPR001611 (Leucine-rich repeat)	IPR011009 (Protein kinase-like domain)	IPR013210 (Leucine-rich repeat-containing N-terminal%2C plant-type)	IPR032675 (Leucine-rich repeat domain%2C L domain-like);gene_ontology_id=GO:0000166	GO:0004672	GO:0004674	GO:0005524	GO:0006468	GO:0016020	GO:0016021	GO:0016301	GO:0016310	GO:0016740;best_blast_hit_tair=AT5G63710.2 Leucine-rich repeat protein kinase family protein;best_blast_hit_sprot=sp|Q8W4S5|Y5371_ARATH Probable LRR receptor-like serine/threonine-protein kinase At5g63710;best_blast_hit_trembl_plants=tr|A0A0R0IKU2|A0A0R0IKU2_SOYBN Uncharacterized protein
LotjaGi4g1v0414900	LotjaGi4g1v0414900.1	90	white	0.072285	0.814464	-0.143726	0.639469	0.249353	-0.135049	0.00540161	-0.0682469	-0.247346	-0.130575	-0.208512	0.0476299	0.0297585	0.318866	-0.163255	-0.121437	-0.198048	0.0896518	0.468708	0.604663	0.324431	0.183396	0.289097	0.274925	0.120426	0.23873	0.106868	-0.120818	0.156265	-0.143121	0.0307216	-0.300537	-0.032078	0.321705	0.355296	-0.232526	-0.134064	-0.233951	-0.132544	0.0352302	0.0135431	0.0880833	0.232752	0.0554765	0.437419	0.149842	0.055359	0.0316328	-0.286598	-0.152322	-0.288619	-0.805299	-0.53199	-0.440881	-0.226175	-0.447198	-0.552719	0.0208843	-0.505114	-0.0799307	0.241392	-0.244153	0.453329	0.328371	0.0814669	0.190296	-0.109046	0.170407	-0.25154	-0.407835	0.205413	0.203924	-0.264859	-0.0153232	0.260831	0.316084	0.285668	0.159438	-0.420695	-0.505954	-0.0623552	-0.133418	-0.300303	-0.573371	0.00770769	-0.00529998	-0.100378	-0.268307	-0.230345	-0.0369526	0.052635	-0.0105646	Magnesium transporter NIPA (DUF803);interpro_id=IPR008521 (Magnesium transporter NIPA);gene_ontology_id=GO:0005768	GO:0005769	GO:0005886	GO:0006811	GO:0015095	GO:0015693	GO:0016020	GO:0016021	GO:1903830;best_blast_hit_tair=AT2G21120.1 magnesium transporter	putative (DUF803);best_blast_hit_sprot=sp|Q8GWX2|NIPA6_ARATH Probable magnesium transporter NIPA6;best_blast_hit_trembl_plants=tr|K7KRA0|K7KRA0_SOYBN Probable magnesium transporter	magnesium transporter NIPA (DUF803);interpro_id=IPR008521 (Magnesium transporter NIPA);gene_ontology_id=N.A.;best_blast_hit_tair=AT2G21120.1 magnesium transporter	putative (DUF803);best_blast_hit_sprot=sp|Q8GWX2|NIPA6_ARATH Probable magnesium transporter NIPA6;best_blast_hit_trembl_plants=tr|A0A151SUA0|A0A151SUA0_CAJCA Probable magnesium transporter
LotjaGi4g1v0429800	LotjaGi4g1v0429800.1	10	white	-0.0251247	0.935066	0.298265	0.322259	0.19733	0.354437	0.0579659	0.0641573	0.0958548	-0.0515868	0.0888826	0.312475	0.575241	0.497507	0.573542	0.362725	0.32586	0.400009	0.311015	0.262669	0.0974101	0.122399	-0.185126	0.193152	-0.275184	0.158924	0.338345	-0.0245082	-0.3053	-0.383207	-0.264177	-0.0444135	0.303874	-0.255132	-0.326388	-0.247442	-0.149559	-0.11687	-0.175047	-0.195351	-0.230064	-0.0611943	-0.331408	0.168169	-0.180777	0.298459	-0.274701	0.0411929	0.2459	0.139909	0.295167	0.164131	-0.240379	0.0421232	0.264584	-0.00761454	0.361996	-0.15818	-0.0108748	-0.285621	0.376032	0.205682	-0.119169	-0.14946	-0.0985159	-0.274965	-0.00850811	0.245905	-0.417535	-0.309102	-0.249184	-0.0813565	0.254824	0.27787	-0.267025	0.0042112	-0.230445	-0.30048	0.148634	0.200534	0.479573	0.288002	0.181447	0.0263467	0.00115975	-0.373211	0.316961	0.367319	0.0752628	-0.00728323	-0.226685	-0.177068	Myb transcription factor;interpro_id=IPR009057 (Homeobox domain-like);gene_ontology_id=GO:0003677;best_blast_hit_tair=AT1G63910.1 myb domain protein 103;best_blast_hit_sprot=sp|Q9SPG3|MYB26_ARATH Transcription factor MYB26;best_blast_hit_trembl_plants=tr|A0A151TJX7|A0A151TJX7_CAJCA Transcription factor MYB86
LotjaGi5g1v0042300	LotjaGi5g1v0042300.1	23	white	-0.5519	0.0505243	-0.090778	0.768044	0.202743	0.0946199	0.262865	-0.170206	0.210378	0.121313	0.497122	0.517069	0.660724	0.534016	0.160408	0.33967	0.372461	0.395635	0.323645	0.417157	0.308352	0.384283	0.38719	0.725435	-0.190654	0.341161	0.200866	0.342462	-0.0420002	-0.479722	-0.13644	-0.170926	0.0216479	-0.285461	-0.0345117	-0.423421	-0.343618	0.0986173	0.205922	-0.0150446	-0.406054	-0.113447	0.0133477	0.445468	0.233871	-0.0260987	-0.187276	-0.0199683	-0.296408	-0.347622	-0.399184	-0.3628	-0.332151	-0.0944202	-0.347267	-0.618573	-0.242079	-0.597511	-0.612279	-0.490866	0.426028	0.0116214	0.178175	0.408424	0.111498	0.152496	-0.112057	0.380727	-0.327026	-0.0669745	0.0350401	0.56041	0.330803	0.152764	0.239857	-0.152233	-0.386082	-0.454404	0.191802	-0.0164427	-0.0156303	0.0417282	-0.326317	-0.340934	-0.352606	-0.304146	0.191834	-0.0892069	-0.405161	-0.307853	-0.61202	-0.0735085	Protein CHUP1	chloroplastic;interpro_id=N.A.;gene_ontology_id=N.A.;best_blast_hit_tair=AT3G25690.3 Hydroxyproline-rich glycoprotein family protein;best_blast_hit_sprot=sp|Q9LI74|CHUP1_ARATH Protein CHUP1	chloroplastic;best_blast_hit_trembl_plants=tr|V7CS35|V7CS35_PHAVU Uncharacterized protein
LotjaGi5g1v0070400	LotjaGi5g1v0070400.1	33	white	-0.441805	0.130663	0.591902	0.0330798	0.235831	0.213514	0.0765139	0.47456	0.249324	0.154869	-0.136621	0.0939954	0.16186	-0.238111	-0.266444	0.092233	0.0746291	0.19143	-0.164062	-0.0120326	-0.0407376	0.173655	0.488631	0.236333	0.43861	0.528314	0.348605	0.635045	0.164537	0.690637	0.237011	0.508303	-0.282242	0.154106	-0.020407	0.225695	-0.146277	0.399305	-0.253846	0.37059	0.222068	0.755717	0.551101	0.0931061	0.268928	0.357469	0.338797	0.502575	0.0999596	-0.183452	-0.319365	-0.193799	-0.0631306	0.0387594	-0.208561	0.175957	0.320632	0.309727	0.0206108	-0.192882	-0.528281	-0.61361	-0.661926	-0.105276	-0.54331	-0.630537	-0.60795	-0.806139	-0.282369	-0.159069	-0.114487	-0.229983	-0.431502	-0.430629	0.780947	0.19992	0.448122	0.523471	0.457335	0.113057	0.0172735	0.653141	0.350441	-0.0383149	-0.00698466	-0.255562	0.144295	0.295359	-0.0584011	-0.182453	-0.362699	0.0956574	Kinesin-like protein;interpro_id=IPR001752 (Kinesin motor domain)	IPR027417 (P-loop containing nucleoside triphosphate hydrolase);gene_ontology_id=GO:0000166	GO:0003777	GO:0005524	GO:0005874	GO:0007018	GO:0008017;best_blast_hit_tair=AT2G37420.1 ATP binding microtubule motor family protein;best_blast_hit_sprot=sp|Q0WQJ7|KN5B_ARATH Kinesin-like protein KIN-5B;best_blast_hit_trembl_plants=tr|A0A072VL62|A0A072VL62_MEDTR 125 kDa kinesin-like protein
LotjaGi5g1v0074600	LotjaGi5g1v0074600.1	37	white	0.0753738	0.806667	-0.278648	0.356584	0.179733	0.399518	0.567345	0.404096	0.402923	0.25692	0.151429	-0.0366257	-0.037496	0.199166	0.340024	0.161129	0.300998	0.0319705	-0.337971	-0.505015	-0.0979951	-0.424295	-0.339719	-0.347534	-0.23389	-0.723598	-0.0171337	-0.182977	-0.419726	0.14045	0.246795	0.0680258	0.377413	-0.0940565	0.163043	0.187662	0.53054	0.0359541	0.0845837	-0.303235	0.189995	-0.157366	-0.182873	0.237329	0.133675	-0.09006	-0.0880409	0.100935	0.262555	0.428351	0.789358	0.628219	0.56535	0.626298	0.0481519	0.252722	0.435071	-0.188592	0.338224	0.230102	-0.0712583	0.295675	-0.275323	-0.701056	-0.204689	0.239943	0.515459	0.235433	0.296888	0.258406	0.0310246	-0.397239	0.204155	0.145608	-0.253347	-0.58697	-0.428872	-0.0483702	0.0670998	0.166622	0.0575455	-0.219261	0.297662	0.601365	-0.119957	0.109103	0.458499	0.137733	0.307811	0.482135	0.391712	-0.0860362	E3 ubiquitin-protein ligase;interpro_id=IPR000569 (HECT domain)	IPR016024 (Armadillo-type fold);gene_ontology_id=GO:0004842	GO:0016567	GO:0016740	GO:0016874;best_blast_hit_tair=AT5G02880.1 ubiquitin-protein ligase 4;best_blast_hit_sprot=sp|Q9LYZ7|UPL4_ARATH E3 ubiquitin-protein ligase UPL4;best_blast_hit_trembl_plants=tr|K7LZL3|K7LZL3_SOYBN Uncharacterized protein
LotjaGi5g1v0079300	LotjaGi5g1v0079300.2	3	white	-0.104988	0.732845	0.639695	0.0185466	-0.0579343	-0.137371	-0.376311	-0.105659	-0.231934	-0.398759	-0.235803	-0.0976175	0.298992	-0.135181	-0.0384839	0.0764868	0.0245288	-0.152081	0.340627	0.0490331	-0.283589	0.29179	0.130728	0.0676156	0.0746309	0.544132	0.241337	0.219256	-0.172259	-0.122303	0.0241903	0.13194	-0.168671	-0.221831	-0.426842	-0.572426	-0.555236	-0.0435583	-0.476197	0.179535	0.051729	0.30482	0.255815	0.0857549	0.0683762	0.252782	-0.0769039	-0.173493	-0.348583	-0.609275	-0.357237	-0.480347	-0.62592	-0.569594	-0.0784313	0.239302	0.0159684	-0.0921018	-0.341599	-0.252118	0.0345114	-0.0417619	0.109582	0.45394	0.105099	-0.490443	-0.630309	-0.348738	-0.43363	-0.310869	0.0704501	0.0452666	-0.00075214	0.0291301	0.420171	0.566155	0.139187	0.156984	0.272101	0.22263	0.211896	0.599433	0.129466	-0.185401	0.398623	0.0101287	0.279618	0.194162	0.0390258	-0.20384	-0.304254	-0.56392	CC-NBS-LRR disease resistance protein;interpro_id=IPR002182 (NB-ARC)	IPR027417 (P-loop containing nucleoside triphosphate hydrolase)	IPR032675 (Leucine-rich repeat domain%2C L domain-like);gene_ontology_id=GO:0043531;best_blast_hit_tair=AT3G14470.1 NB-ARC domain-containing disease resistance protein;best_blast_hit_sprot=sp|Q9LRR4|R13L1_ARATH Putative disease resistance RPP13-like protein 1;best_blast_hit_trembl_plants=tr|A0A072VHI8|A0A072VHI8_MEDTR Disease resistance protein (CC-NBS-LRR class) family protein	CC-NBS-LRR disease resistance protein;interpro_id=N.A.;gene_ontology_id=GO:0043531;best_blast_hit_tair=AT3G14470.1 NB-ARC domain-containing disease resistance protein;best_blast_hit_sprot=sp|Q9LRR4|R13L1_ARATH Putative disease resistance RPP13-like protein 1;best_blast_hit_trembl_plants=tr|A0A072VHI8|A0A072VHI8_MEDTR Disease resistance protein (CC-NBS-LRR class) family protein
LotjaGi5g1v0082800	LotjaGi5g1v0082800.1	53	white	0.00175229	0.995467	-0.338522	0.257892	0.121421	0.309539	-0.098788	-0.304961	0.00117199	-0.0402669	-0.274121	-0.310509	-0.0534373	-0.0398857	0.0538854	0.279069	0.340271	-0.191601	0.485001	0.194632	0.468571	-0.310588	0.287185	-0.10062	-0.0958644	-0.09599	-0.241391	-0.422107	0.432954	0.176626	0.136227	0.361459	0.633392	0.740491	0.470004	0.152326	0.496215	0.232017	0.143278	0.340185	0.429543	0.275727	0.231656	0.56453	0.351489	0.547562	0.739044	0.281954	-0.136924	0.198627	0.170885	-0.00413376	0.00635904	-0.32196	0.162356	0.335664	0.405828	0.31614	0.352404	0.718841	0.037325	-0.280141	0.0798225	-0.22418	-0.368314	0.350618	0.162963	-0.0135796	-0.480828	-0.556164	-0.839928	-0.371655	-0.351463	-0.532508	-0.128904	0.185447	0.0590369	0.0470299	-0.547447	-0.39054	-0.455897	-0.375231	0.00487595	-0.175768	-0.144009	-0.358778	-0.160971	-0.386609	-0.124523	-0.612468	-0.0194554	-0.117597	Zinc finger family protein;interpro_id=IPR022755 (Zinc finger%2C double-stranded RNA binding);gene_ontology_id=GO:0000055	GO:0003676	GO:0005622	GO:0008270	GO:0030687	GO:0043023	GO:0046872;best_blast_hit_tair=AT2G36930.1 zinc finger (C2H2 type) family protein;best_blast_hit_sprot=sp|B0BLT0|ZN593_XENTR Zinc finger protein 593;best_blast_hit_trembl_plants=tr|I3T688|I3T688_LOTJA Uncharacterized protein
LotjaGi5g1v0085000	LotjaGi5g1v0085000.1	61	white	-0.110357	0.719665	0.396646	0.179639	-0.1577	0.160543	-0.196653	0.264899	0.0260011	0.100261	0.0711914	0.00145909	-0.096934	0.0203554	-0.0839143	0.314833	0.0407521	-0.0174255	-0.316413	-0.234379	-0.210623	0.267379	0.0537117	0.221129	-0.415232	0.0678629	-0.0699427	0.289318	-0.189172	0.228898	0.297955	0.557465	0.0154783	-0.388211	-0.181379	-0.0791966	-0.316659	-0.149892	-0.306594	-0.0442362	-0.131996	0.0485371	-0.214422	-0.250603	-0.160412	0.00134457	-0.379938	-0.235463	0.552959	-0.0338361	0.00190667	0.0997094	0.3416	0.353308	0.39081	0.170969	0.192598	-0.255602	0.24571	-0.277982	-0.0604548	0.0318497	-0.299596	-0.0928244	-0.0386475	-0.445827	-0.290244	-0.389382	0.0996302	0.0944019	0.00558335	-0.168997	-0.0700901	0.242972	0.247291	0.0125433	0.258837	0.0444995	0.371866	0.265792	0.229472	0.497281	0.392966	0.230023	0.19765	-0.0017326	0.0241505	0.588123	0.27844	0.264138	0.0853935	-0.0173155	Phosphatidylinositol-4-phosphate 5-kinase family protein;interpro_id=IPR002498 (Phosphatidylinositol-4-phosphate 5-kinase%2C core)	IPR003409 (MORN motif);gene_ontology_id=GO:0000166	GO:0005524	GO:0005634	GO:0005829	GO:0005975	GO:0006520	GO:0016020	GO:0016301	GO:0016307	GO:0016308	GO:0016310	GO:0016740	GO:0046488	GO:0046854;best_blast_hit_tair=AT3G09920.1 phosphatidyl inositol monophosphate 5 kinase;best_blast_hit_sprot=sp|Q8L850|PI5K9_ARATH Phosphatidylinositol 4-phosphate 5-kinase 9;best_blast_hit_trembl_plants=tr|A0A151U350|A0A151U350_CAJCA Phosphatidylinositol-4-phosphate 5-kinase 9	Phosphatidylinositol-4-phosphate 5-kinase family protein;interpro_id=N.A.;gene_ontology_id=GO:0000166	GO:0005524	GO:0005634	GO:0005829	GO:0005975	GO:0006520	GO:0016020	GO:0016301	GO:0016307	GO:0016308	GO:0016310	GO:0016740	GO:0046488	GO:0046854;best_blast_hit_tair=AT3G09920.1 phosphatidyl inositol monophosphate 5 kinase;best_blast_hit_sprot=sp|Q8L850|PI5K9_ARATH Phosphatidylinositol 4-phosphate 5-kinase 9;best_blast_hit_trembl_plants=tr|A0A151U350|A0A151U350_CAJCA Phosphatidylinositol-4-phosphate 5-kinase 9
