## Supplementary material for "Re-engineering a lost trait: *IPD3*, a master regulator of arbuscular mycorrhizal symbiosis, affects genes for immunity and metabolism of non-host Arabidopsis when restored long after its evolutionary loss": Data file S7 (part 25 of 25)

### Sheet: S7A; complete network (continued)
Gene	transcript	ModuleLabel	ModuleColor	GSAMF	p.GSAMD	GSIPD3 genotype	p.GS_Genotype	kMEivory	kMEskyblue1	kMEbisque4	kMEpink	kMEplum3	kMElightgreen	kMEblue	kMEdarkred	kMEfirebrick4	kMEmidnightblue	kMEnavajowhite2	kMElightsteelblue1	kMEplum2	kMEsienna4	kMEcoral	kMEantiquewhite2	kMElightslateblue	kMEbrown4	kMEfloralwhite	kMEwhite	kMElavenderblush2	kMEindianred3	kMEpurple	kMEyellowgreen	kMEsienna3	kMEdarkorange2	kMElightblue4	kMEmediumorchid	kMEdarkorange	kMEdarkslateblue	kMEnavajowhite1	kMEcoral3	kMEdarkgrey	kMEhoneydew	kMEpalevioletred2	kMEthistle4	kMElightsteelblue	kMEdarkolivegreen	kMEmediumpurple2	kMEorangered1	kMEplum4	kMEhoneydew1	kMEpalevioletred3	kMEsteelblue	kMElavenderblush3	kMEdarkmagenta	kMEskyblue3	kMEthistle3	kMEmediumpurple4	kMEskyblue	kMEbrown2	kMEmagenta4	kMEmediumpurple3	kMEdarkseagreen3	kMEskyblue2	kMEturquoise	kMElightpink4	kMEskyblue4	kMEdeeppink	kMEcyan	kMEorange	kMEviolet	kMEdarkviolet	kMElightyellow	kMEcoral2	kMEmediumpurple1	kMEdarkolivegreen2	kMEdarkturquoise	kMEblue2	kMEblue4	kMEyellow4	kMEbrown	kMEdarkolivegreen4	kMEyellow3	kMElightcoral	kMEsalmon2	kMEplum1	kMEsalmon	kMEantiquewhite4	kMEgrey60	kMEmaroon	kMEorangered3	kMEdarkseagreen4	kMEdarkgreen	kMEthistle	kMEsaddlebrown	kMEthistle1	kMEgrey	Product
LotjaGi5g1v0108000	LotjaGi5g1v0108000.1	3	white	0.127061	0.679133	0.144556	0.637516	-0.608873	-0.650555	-0.605892	-0.532036	-0.589126	-0.329883	-0.145155	-0.246427	-0.356495	-0.64382	-0.489926	-0.462887	-0.336556	-0.393798	0.0965306	-0.0729359	-0.236997	0.218004	0.0500953	-0.0886032	0.263084	0.368388	-0.264173	0.0946685	0.150937	-0.184489	-0.156321	-0.0351655	-0.500385	-0.0936331	-0.340762	-0.0693658	-0.331375	0.0920583	0.100938	0.434757	0.0716749	0.034168	0.207303	-0.316047	-0.336379	-0.265637	0.0631438	-0.373212	-0.403312	-0.557231	-0.610123	-0.162718	-0.232765	-0.55458	0.050697	0.185077	-0.256214	0.137219	-0.190486	0.0314341	-0.188142	-0.000935474	0.36074	0.64463	0.397456	-0.104072	-0.45708	-0.285218	0.0523361	0.163876	0.163	0.348296	-0.0225701	-0.136945	0.0857345	0.481555	0.192844	0.0872479	-0.0638032	0.00290263	-0.259477	0.0653708	-0.330198	-0.27853	0.246876	0.222966	-0.37334	-0.212478	-0.163875	-0.38186	-0.180664	-0.0546811	transmembrane protein;interpro_id=N.A.;gene_ontology_id=N.A.;best_blast_hit_tair=AT3G11690.1 hypothetical protein;best_blast_hit_sprot=sp|P49019|HCAR3_HUMAN Hydroxycarboxylic acid receptor 3;best_blast_hit_trembl_plants=tr|A0A0R0HYE9|A0A0R0HYE9_SOYBN Uncharacterized protein
LotjaGi5g1v0119100	LotjaGi5g1v0119100.1	90	white	0.26525	0.381111	-0.221084	0.467919	-0.016262	0.102745	-0.000672774	-0.304287	-0.388882	-0.143926	-0.0934216	0.220719	0.100879	0.339101	0.150344	-0.185144	-0.0796641	0.451628	0.614534	0.671729	0.496257	0.0475896	-0.131554	0.215251	-0.0309367	0.19988	0.153964	-0.149254	-0.0998279	-0.672527	-0.312298	-0.337006	0.187985	0.115723	-0.13464	0.0918844	0.0987975	0.00249751	0.305086	0.10336	0.00388292	-0.141349	-0.0120134	0.0345823	-0.144003	0.0656298	-0.0668648	-0.0262627	0.0411709	0.0753826	0.131524	-0.0150427	-0.347741	-0.265645	0.295205	-0.251476	0.0751368	-0.0110172	-0.351913	-0.0294609	0.457242	0.186592	0.392715	0.0563594	0.0164327	0.176234	-0.0525717	0.428183	-0.332793	-0.376016	-0.177953	0.139696	-0.0125329	-0.052225	-0.397341	0.239866	-0.0953637	-0.170393	-0.502412	-0.346059	-0.0344898	-0.271124	-0.26887	-0.355852	-0.159766	-0.345575	0.0267636	-0.03438	-0.199358	-0.275534	-0.0823794	0.0306712	Acid phosphatase 1;interpro_id=IPR005519 (Acid phosphatase%2C class B-like)	IPR023214 (HAD-like domain);gene_ontology_id=N.A.;best_blast_hit_tair=AT4G25150.1 HAD superfamily	subfamily IIIB acid phosphatase;best_blast_hit_sprot=sp|P27061|PPA1_SOLLC Acid phosphatase 1;best_blast_hit_trembl_plants=tr|C6TD20|C6TD20_SOYBN Putative uncharacterized protein
LotjaGi5g1v0119400	LotjaGi5g1v0119400.1	35	white	0.0447334	0.884626	-0.366296	0.218332	-0.0476799	0.110443	-0.249213	-0.334564	-0.152173	0.0311679	-0.0559172	-0.0160959	-0.380275	-0.179457	-0.224942	-0.0123318	-0.366277	0.00439499	-0.00713552	0.391959	0.369542	0.101802	0.196213	0.185341	-0.0181239	0.192884	-0.0827506	0.184919	0.601524	-0.110473	-0.0587181	0.165032	0.0824605	0.31786	0.0862688	0.420391	0.0306032	0.231223	0.50089	0.114813	-0.162239	-0.227808	0.0759162	-0.353252	-0.338672	-0.246209	0.113509	-0.1343	0.116965	0.142871	-0.268128	0.0575835	0.134113	0.0284196	0.141113	-0.33608	-0.159954	-0.0646197	-0.088524	0.0995771	0.255275	0.021719	0.168831	0.146515	-0.0198163	0.310077	-0.0526177	-0.0082564	0.217903	-0.0553903	-0.383758	0.140682	-0.321726	-0.398786	-0.182282	0.146207	0.301694	-0.105081	-0.248023	-0.214609	-0.43294	-0.442187	-0.261529	-0.21679	-0.273163	-0.230801	-0.416599	-0.0502135	-0.0668842	-0.39483	0.0377243	0.211881	Oxidoreductase/transition metal ion-binding protein;interpro_id=IPR021920 (Protein of unknown function DUF3531);gene_ontology_id=N.A.;best_blast_hit_tair=AT4G29400.1 oxidoreductase/transition metal ion-binding protein (DUF3531);best_blast_hit_sprot=sp|A9QC40|MATK_TRACE Maturase K;best_blast_hit_trembl_plants=tr|A0A0B2PT86|A0A0B2PT86_GLYSO Uncharacterized protein
LotjaGi5g1v0154500	LotjaGi5g1v0154500.1	1	white	0.209618	0.491872	-0.740559	0.00378726	-0.217895	0.183417	0.283251	-0.104551	0.0976252	0.174862	0.0478976	-0.312218	-0.487184	-0.140085	-0.168103	-0.169006	0.0258109	-0.0798291	-0.147727	-0.348446	0.221068	-0.676661	-0.278038	-0.372261	-0.247126	-0.762269	-0.50705	-0.425596	-0.103415	0.044917	0.356447	0.0412153	0.410784	0.204239	0.324427	0.401177	0.773145	0.126417	0.470769	-0.0254392	0.441996	-0.225067	0.0515589	0.28227	0.233139	-0.148039	0.262182	0.0337728	0.184368	0.328638	0.619957	0.485176	0.641634	0.32164	0.17176	0.232515	0.301332	-0.00414789	0.37461	0.680554	-0.0578721	0.2457	0.11311	-0.510363	-0.0920318	0.625694	0.532516	0.287721	0.336317	0.219384	-0.177681	-0.289031	-0.0100533	-0.227985	-0.392606	-0.384804	-0.394008	-0.0203526	-0.477494	-0.229992	-0.561859	-0.694305	0.123165	0.454277	-0.196707	0.190644	0.0216648	-0.308705	0.0544148	0.0610804	0.449088	0.0508342	Embryo sac development arrest 6	putative;interpro_id=N.A.;gene_ontology_id=N.A.;best_blast_hit_tair=AT5G44060.1 embryo sac development arrest protein;best_blast_hit_sprot=sp|P17176|GH_HCMVT Envelope glycoprotein H;best_blast_hit_trembl_plants=tr|I1LYN1|I1LYN1_SOYBN Uncharacterized protein
LotjaGi5g1v0181500	LotjaGi5g1v0181500.1	74	white	0.294161	0.329281	0.533302	0.0605441	0.140138	0.144187	-0.0574987	0.414057	-0.342853	-0.097371	-0.423158	0.0670164	0.0765181	0.358539	0.0861652	-0.0377523	0.0310335	0.332056	0.358598	0.367134	0.119387	0.206389	-0.00332717	0.147595	0.0165765	0.253354	0.254004	-0.10974	-0.346548	0.153941	0.0121795	0.138923	0.0634956	0.136722	0.0149295	0.0064243	-0.0796339	-0.316445	-0.586908	0.149009	0.235174	0.497943	-0.014343	-0.103097	0.136963	0.535265	-0.0979832	0.213227	0.454088	0.132316	0.218818	-0.241116	-0.243657	-0.125874	0.502502	0.243632	0.299538	0.421141	0.0929775	-0.15188	-0.092126	-0.301523	-0.165287	-0.266254	-0.302385	-0.610268	-0.369742	-0.304285	-0.516609	-0.562073	0.00440996	-0.402085	-0.372896	0.153325	0.207055	0.40896	0.533756	0.446339	-0.201666	-0.231934	0.505785	0.570479	0.303359	-0.246521	0.312041	-0.230749	0.11667	0.455946	0.126194	0.263569	0.134007	0.144647	Phosphatidylinositol transfer protein;interpro_id=IPR001251 (CRAL-TRIO lipid binding domain)	IPR011074 (CRAL/TRIO%2C N-terminal domain);gene_ontology_id=N.A.;best_blast_hit_tair=AT1G30690.1 Sec14p-like phosphatidylinositol transfer family protein;best_blast_hit_sprot=sp|Q94C59|PATL4_ARATH Patellin-4;best_blast_hit_trembl_plants=tr|A0A0B2SKV4|A0A0B2SKV4_GLYSO Patellin-4
LotjaGi5g1v0181800	LotjaGi5g1v0181800.1	27	white	-0.244017	0.421731	-0.0223985	0.942101	-0.109737	0.106921	0.332458	0.201915	-0.20517	0.401075	0.325631	0.630074	0.192605	0.50843	-0.0686445	-0.0599136	0.302676	0.783605	0.440265	0.546745	0.579058	0.371882	0.29581	0.730499	0.0313	0.363858	0.194976	0.31858	-0.316221	-0.33001	0.0423093	0.0104543	-0.132399	-0.18964	0.0446834	0.260649	0.0898009	0.222925	0.322962	0.474432	0.106381	0.247415	0.110802	0.259595	0.156566	0.202309	-0.124028	0.225952	0.407222	0.060054	0.0396625	0.0210171	-0.0803771	0.137766	0.260252	-0.28607	0.205977	-0.15343	-0.262114	-0.386072	-0.0666987	-0.281472	-0.0974844	-0.0968	-0.245221	-0.121394	-0.291165	0.178053	-0.460751	-0.0980617	0.15548	0.25162	-0.0240251	0.125472	0.110274	-0.0666546	-0.0801818	-0.082665	-0.173244	-0.474464	0.00804792	0.159722	-0.224552	-0.451525	-0.404882	-0.53927	-0.0249734	0.123921	-0.503847	-0.157579	-0.314703	0.252568	Mitochondrial inner membrane protease subunit 1;interpro_id=IPR015927 (Peptidase S24/S26A/S26B/S26C);gene_ontology_id=GO:0006508	GO:0008233;best_blast_hit_tair=AT2G31140.1 Peptidase S24/S26A/S26B/S26C family protein;best_blast_hit_sprot=sp|Q9UST2|IMP2L_SCHPO Mitochondrial inner membrane protease subunit 2;best_blast_hit_trembl_plants=tr|I3STC0|I3STC0_LOTJA Uncharacterized protein
LotjaGi5g1v0186200	LotjaGi5g1v0186200.1	78	white	-0.553176	0.0498835	-0.316318	0.292373	0.435758	0.425484	0.646302	0.351907	0.88299	0.508278	0.543159	0.373318	0.315101	0.168025	0.169105	0.293692	0.138553	0.347203	-0.523716	-0.157778	0.102264	-0.237256	0.0868198	0.141005	0.0609713	-0.213031	0.237166	0.399529	0.186575	0.204615	0.135794	-0.0752179	0.0256482	-0.136715	0.149503	0.237824	0.229575	0.357243	0.410044	-0.383176	-0.277792	-0.220236	0.0377181	0.242775	0.173627	-0.202461	0.0270475	0.369595	0.106793	0.310778	0.15398	0.269717	0.336408	0.679714	-0.604018	-0.495063	-0.0377124	-0.353967	-0.0194296	-0.177185	-0.00208607	0.0179767	-0.466998	-0.314996	-0.244684	0.289573	0.429843	0.249562	0.37447	0.420875	0.0309269	0.119695	0.230775	-0.106082	0.0248771	-0.735829	-0.474186	-0.280124	0.477147	0.228072	-0.139724	-0.251277	0.109074	0.403455	-0.552298	-0.0852572	0.209802	-0.0593274	-0.09279	0.10376	-0.154796	0.0939134	Sieve element occlusion protein;interpro_id=IPR027942 (Sieve element occlusion%2C N-terminal)	IPR027944 (Sieve element occlusion%2C C-terminal);gene_ontology_id=N.A.;best_blast_hit_tair=AT3G01680.1 sieve element occlusion amino-terminus protein;best_blast_hit_sprot=sp|Q9SS87|SEOB_ARATH Protein SIEVE ELEMENT OCCLUSION B;best_blast_hit_trembl_plants=tr|A8C978|A8C978_MEDTR Sieve element occlusion by forisomes 1
LotjaGi5g1v0194500	LotjaGi5g1v0194500.1	94	white	0.152627	0.618632	-0.0255028	0.934091	0.00763549	0.29818	0.0413591	0.280554	-0.0857601	-0.0439865	-0.48246	-0.406459	-0.65459	-0.491509	-0.594459	-0.30774	-0.489467	-0.0445649	-0.234982	-0.127751	0.0458589	-0.314384	0.0726384	-0.23958	0.21712	-0.0266225	0.0195385	0.319533	0.0480545	0.487413	0.615811	0.459755	0.00610252	0.337408	0.070025	0.500071	0.285979	0.314782	0.0604663	0.21897	0.594251	0.354518	0.70568	-0.185086	0.265965	-0.0616296	0.26377	0.11245	0.208031	-0.0616493	0.15161	-0.0356735	0.266598	0.120448	0.0515367	0.27407	0.28039	0.142356	-0.0440756	0.321608	-0.282125	-0.0999993	-0.154091	-0.317251	-0.393219	-0.0653744	-0.406214	-0.619807	0.267706	-0.0913006	-0.0479367	-0.4879	-0.671165	-0.647791	0.437863	0.286801	0.453609	0.711439	-0.13197	-0.125999	-0.486651	-0.034212	0.421713	0.279257	0.098981	0.137913	0.254339	0.236725	0.276188	0.0559693	0.419675	-0.122524	AT hook motif DNA-binding family protein;interpro_id=IPR005175 (PPC domain);gene_ontology_id=GO:0003677;best_blast_hit_tair=AT5G62260.1 AT hook motif DNA-binding family protein;best_blast_hit_sprot=sp|Q9LVB0|AHL6_ARATH AT-hook motif nuclear-localized protein 6;best_blast_hit_trembl_plants=tr|A0A151U5L7|A0A151U5L7_CAJCA Putative DNA-binding protein ESCAROLA
LotjaGi5g1v0216800	LotjaGi5g1v0216800.1	81	white	0.0479577	0.876365	0.487227	0.0912694	0.103435	-0.0192623	0.110275	0.305025	0.402449	-0.157475	0.0232138	-0.0773285	0.21871	-0.284888	0.190965	-0.129096	-0.187133	-0.0666262	-0.764357	-0.647844	-0.737775	-0.206477	-0.514675	-0.440458	0.137562	-0.200637	0.187755	0.199049	-0.313864	0.278513	-0.271885	-0.18251	-0.290174	-0.422886	-0.551689	-0.0812977	-0.249404	-0.125664	-0.351498	-0.547397	-0.285158	-0.0903787	-0.21068	-0.36902	-0.366395	-0.355401	-0.310737	0.0256844	0.00149123	-0.0919887	0.0694415	0.363879	0.235504	0.351062	-0.208627	0.189962	0.139423	0.138036	0.133916	-0.256482	-0.153803	0.340166	-0.448011	-0.145789	0.095676	-0.483919	0.0416351	-0.290357	0.477523	0.435141	0.249049	-0.154964	0.328219	0.148999	0.0548057	-0.247198	-0.140204	0.116537	0.732381	0.856706	0.478981	0.430134	0.465867	0.724168	0.316592	0.427975	0.437596	0.418587	0.476898	0.516913	-0.0382976	0.148324	Kinase family protein;interpro_id=IPR011009 (Protein kinase-like domain);gene_ontology_id=GO:0004672	GO:0004674	GO:0005524	GO:0005886	GO:0006468	GO:0016301	GO:0016310	GO:0046777;best_blast_hit_tair=AT1G54610.1 Protein kinase superfamily protein;best_blast_hit_sprot=sp|Q9ZVM9|Y1461_ARATH Probable serine/threonine-protein kinase At1g54610;best_blast_hit_trembl_plants=tr|I1LBG8|I1LBG8_SOYBN Uncharacterized protein	Kinase family protein;interpro_id=N.A.;gene_ontology_id=GO:0004672	GO:0004674	GO:0005524	GO:0005886	GO:0006468	GO:0016301	GO:0016310	GO:0046777;best_blast_hit_tair=AT1G54610.1 Protein kinase superfamily protein;best_blast_hit_sprot=sp|Q9ZVM9|Y1461_ARATH Probable serine/threonine-protein kinase At1g54610;best_blast_hit_trembl_plants=tr|I1LBG8|I1LBG8_SOYBN Uncharacterized protein
LotjaGi5g1v0217600	LotjaGi5g1v0217600.1	66	white	-0.143183	0.640748	-0.107168	0.727485	0.534741	0.787716	0.217487	0.192092	0.492524	-0.000629883	-0.106404	-0.144532	0.101225	0.189338	0.254299	0.594787	0.0749678	-0.0198535	-0.189046	-0.0438073	0.0939614	-0.193851	0.0755821	-0.00800742	-0.41581	-0.206103	0.192862	0.187484	0.127843	0.191782	0.337578	0.469868	0.652382	0.180018	0.105195	-0.0250893	0.0842153	0.106882	-0.0412708	-0.385557	-0.0669533	-0.0984968	0.0768294	0.144227	0.164697	0.0361844	-0.00547966	0.00485909	0.15599	0.167783	0.303795	0.0872901	0.257801	0.359821	-0.0428864	-0.0420545	0.310667	-0.415801	0.000800094	0.110654	0.41886	0.241527	-0.182834	-0.363926	-0.330946	0.150269	0.0871419	-0.0899454	0.125512	-0.259801	-0.519544	-0.425867	-0.202377	-0.283861	0.122035	-0.115251	0.0209468	0.00326242	0.182368	0.2614	-0.111324	-0.10981	0.437491	0.41377	-0.0858032	-0.147047	0.51331	0.3762	0.443946	0.0530136	0.184122	-0.32526	Gibberellin receptor GID1A;interpro_id=IPR029058 (Alpha/Beta hydrolase fold);gene_ontology_id=GO:0008152	GO:0016787;best_blast_hit_tair=AT5G27320.1 alpha/beta-Hydrolases superfamily protein;best_blast_hit_sprot=sp|Q940G6|GID1C_ARATH Gibberellin receptor GID1C;best_blast_hit_trembl_plants=tr|A0A0S3SQD2|A0A0S3SQD2_PHAAN Uncharacterized protein	Gibberellin receptor GID1A;interpro_id=IPR029058 (Alpha/Beta hydrolase fold);gene_ontology_id=GO:0008152	GO:0016787;best_blast_hit_tair=AT5G27320.1 alpha/beta-Hydrolases superfamily protein;best_blast_hit_sprot=sp|Q940G6|GID1C_ARATH Gibberellin receptor GID1C;best_blast_hit_trembl_plants=tr|A0A151U532|A0A151U532_CAJCA Putative gibberellin receptor GID1L3
LotjaGi5g1v0238800	LotjaGi5g1v0238800.1	37	white	0.0038829	0.989956	-0.176925	0.56311	0.328718	0.535982	0.301383	0.317112	0.202606	0.183184	-0.137752	-0.0916888	0.077863	0.452618	0.283813	0.450245	0.464155	0.0670879	0.359865	0.0619244	0.339554	-0.276838	0.100863	-0.0486913	-0.321355	-0.338371	0.0105984	-0.383513	-0.149443	0.193635	0.48256	0.327947	0.677046	0.322305	0.511704	-0.0414035	0.49386	-0.0548793	-0.189968	0.0132267	0.431797	0.218645	0.0413073	0.598434	0.605393	0.620212	0.248405	0.266388	0.278399	0.413118	0.684453	-0.0161646	0.0676487	0.118699	0.180509	0.275388	0.416287	-0.0388047	0.330464	0.385624	0.0372469	-0.166037	-0.104133	-0.584019	-0.429953	0.187732	0.281742	0.160539	-0.40222	-0.45987	-0.32175	-0.536368	-0.203712	0.00158387	-0.0406504	-0.103617	-0.0789301	0.0816772	-0.341181	-0.351984	-0.0169721	-0.10778	0.310531	0.0572735	-0.0693419	-0.245856	0.247103	-0.0113183	0.0797527	0.0974169	0.33008	-0.359903	ELL-associated factor	putative;interpro_id=IPR019194 (Transcription elognation factor Eaf%2C N-terminal);gene_ontology_id=GO:0006355	GO:0032783;best_blast_hit_tair=AT1G71080.1 RNA polymerase II transcription elongation factor;best_blast_hit_sprot=sp|B4LMA2|EAF_DROVI Ell-associated factor Eaf;best_blast_hit_trembl_plants=tr|K7N335|K7N335_SOYBN Uncharacterized protein
LotjaGi5g1v0313300	LotjaGi5g1v0313300.1	78	white	-0.374589	0.20729	-0.34277	0.251584	0.0884586	0.191609	0.277444	0.205752	0.763004	0.449914	0.385924	0.0661548	0.0820004	-0.0714038	-0.0554406	0.144896	-0.00870191	0.168294	-0.320007	-0.243288	0.0938002	-0.628638	-0.120934	-0.19325	0.0314673	-0.319363	-0.105488	-0.121725	0.249752	0.290074	0.419797	-0.153728	0.0375382	-0.106095	0.228032	0.110911	0.427075	0.136875	0.230196	-0.337145	0.0561545	-0.208901	0.0418343	0.382357	0.405011	0.202161	0.25981	0.414562	0.272084	0.436092	0.397745	0.0492514	0.162725	0.382891	-0.494184	-0.204592	-0.125242	-0.0373553	0.406468	0.221525	-0.203032	-0.11467	-0.330419	-0.333594	-0.152539	0.319715	0.610532	0.333698	0.238616	0.335595	0.0708733	-0.0335847	0.189618	-0.0419242	-0.23683	-0.556041	-0.544739	-0.240144	0.158849	-0.0395249	-0.248047	-0.335569	0.335906	0.456073	-0.327327	0.136758	-0.174486	-0.411754	-0.205193	0.0676231	0.112621	-0.20889	Frigida-like protein;interpro_id=IPR012474 (Frigida-like);gene_ontology_id=GO:0007275	GO:0009908	GO:0030154;best_blast_hit_tair=AT3G22440.1 FRIGIDA-like protein;best_blast_hit_sprot=sp|Q9LUV4|FRL4A_ARATH FRIGIDA-like protein 4a;best_blast_hit_trembl_plants=tr|A0A072VQ21|A0A072VQ21_MEDTR Frigida-LIKE protein
LotjaGi5g1v0315100_LC	LotjaGi5g1v0315100_LC.1	15	white	-0.289132	0.338003	0.115518	0.707064	0.509167	0.0878647	0.293215	0.196995	-0.0173859	0.158584	0.114215	0.6016	0.564948	0.699123	0.26862	0.206002	0.263754	0.501764	0.561067	0.807233	0.455078	0.564917	0.508787	0.675544	0.235031	0.555895	0.549636	0.246466	0.0959646	-0.229902	-0.238108	-0.232656	-0.0844767	0.159148	0.26058	-0.155385	-0.238648	0.0177383	-0.0538721	0.156968	-0.233134	0.24443	0.0932039	0.219581	0.274012	0.317902	-0.0360355	0.287145	-0.16685	-0.000560302	-0.31159	-0.54403	-0.626381	-0.208976	-0.262538	-0.596263	-0.295537	-0.0966465	-0.560782	-0.513852	0.204059	-0.42146	0.0460549	0.216858	-0.168655	-0.0665133	-0.193262	0.230196	-0.573147	-0.428714	0.118068	0.3384	-0.0814004	0.133885	0.289786	0.0997123	0.166546	-0.0749064	-0.0583494	-0.394316	0.280044	0.175276	-0.430125	-0.764287	-0.301679	-0.516219	0.022547	-0.0384907	-0.41544	-0.15341	-0.392253	0.104026	Gamma-aminobutyric acid type B receptor subunit 2;interpro_id=N.A.;gene_ontology_id=GO:0004871	GO:0004930	GO:0004965	GO:0005515	GO:0005886	GO:0005887	GO:0007165	GO:0007186	GO:0007214	GO:0016020	GO:0016021	GO:0030054	GO:0030425	GO:0038039	GO:0042995	GO:0043204	GO:0045202	GO:0045211;best_blast_hit_tair=N.A.;best_blast_hit_sprot=sp|P46905|YCCK_BACSU Uncharacterized oxidoreductase YccK;best_blast_hit_trembl_plants=tr|A0A0A9N965|A0A0A9N965_ARUDO Irl1
LotjaGi5g1v0345200	LotjaGi5g1v0345200.1	73	white	-0.64501	0.0172923	0.465649	0.108797	0.118357	-0.18464	0.250709	0.195012	0.190251	0.323877	0.557308	0.786013	0.828411	0.328649	0.384101	0.220195	0.605843	0.42398	0.276199	0.218801	0.00275028	0.621543	0.384313	0.548376	0.430402	0.659614	0.564623	0.516418	-0.105902	-0.244226	-0.383826	-0.190836	-0.50465	-0.434376	-0.230243	-0.20885	-0.358413	0.344215	0.0577706	0.341805	-0.304529	0.267716	-0.0273589	0.349235	-0.0781709	0.233265	-0.08297	0.290671	-0.250095	-0.168512	-0.374584	-0.00136164	-0.534059	-0.0726975	-0.404358	-0.247203	-0.0209048	-0.167274	-0.303878	-0.709801	-0.254289	-0.378636	-0.361177	0.297258	-0.0614187	-0.374588	-0.246261	0.136249	-0.542709	0.136856	0.299555	0.555968	0.458556	0.338192	0.193582	-0.181002	-0.329568	-0.362472	0.57761	0.0967744	0.429813	0.527814	-0.414259	-0.489368	-0.339131	-0.492047	0.0226973	-0.0429146	-0.562122	-0.285115	-0.825452	-0.0668714	Diphosphomevalonate decarboxylase;interpro_id=IPR013750 (GHMP kinase%2C C-terminal domain)	IPR020568 (Ribosomal protein S5 domain 2-type fold)	IPR029765 (Diphosphomevalonate decarboxylase);gene_ontology_id=GO:0000166	GO:0004163	GO:0005524	GO:0005829	GO:0006629	GO:0006694	GO:0008202	GO:0008299	GO:0016126	GO:0016829	GO:0016831	GO:0019287;best_blast_hit_tair=AT3G54250.1 GHMP kinase family protein;best_blast_hit_sprot=sp|F4JCU3|MVD2_ARATH Diphosphomevalonate decarboxylase MVD2	peroxisomal;best_blast_hit_trembl_plants=tr|A0A1J7IDM5|A0A1J7IDM5_LUPAN Uncharacterized protein	Trichome birefringence-like protein;interpro_id=IPR025846 (PMR5 N-terminal domain)	IPR026057 (PC-Esterase);gene_ontology_id=N.A.;best_blast_hit_tair=AT3G54260.1 TRICHOME BIREFRINGENCE-LIKE 36;best_blast_hit_sprot=sp|Q940H3|TBL36_ARATH Protein trichome birefringence-like 36;best_blast_hit_trembl_plants=tr|A0A0B2PUV5|A0A0B2PUV5_GLYSO Uncharacterized protein
LotjaGi5g1v0359350	LotjaGi5g1v0359350.1	19	white	-0.0605976	0.8441	-0.102194	0.739731	0.246036	0.282321	0.00934448	0.126949	0.01327	0.229594	-0.00449384	0.26997	0.186198	0.486057	0.348462	0.378202	0.221857	0.256244	0.676566	0.58453	0.495723	0.0617797	0.163168	0.160132	-0.0275973	0.221668	0.319097	-0.225966	0.177141	-0.247007	0.223248	-0.0058789	0.309947	0.166035	0.307439	-0.0701557	0.214326	0.014403	0.0209501	0.107359	0.131231	0.00206867	-0.0307367	0.339302	0.250532	0.656317	0.114067	0.191064	0.258279	0.490514	0.409336	-0.220215	-0.523331	-0.134918	0.0414792	-0.157159	-0.0376985	-0.124551	0.0655661	0.0265669	0.163205	-0.254239	0.0601455	-0.165068	-0.23395	0.182731	0.193622	0.458368	-0.527743	-0.462859	-0.120976	-0.0607922	-0.0999585	0.159972	-0.342715	0.0923943	-0.0635274	-0.240059	-0.328122	-0.555563	0.0950026	-0.162364	-0.0978165	-0.438584	-0.242546	-0.48215	-0.194026	-0.177293	-0.27152	-0.169829	0.150273	-0.557094	Chalcone-flavonone isomerase family protein;interpro_id=IPR016087 (Chalcone isomerase);gene_ontology_id=GO:0016872;best_blast_hit_tair=AT3G55120.1 Chalcone-flavanone isomerase family protein;best_blast_hit_sprot=sp|Q8H0G1|CFI2_LOTJA Chalcone--flavonone isomerase 2;best_blast_hit_trembl_plants=tr|I3T2D9|I3T2D9_LOTJA Chalcone-flavonone isomerase family protein
LotjaGi5g1v0364600	LotjaGi5g1v0364600.1	14	white	0.236353	0.436905	0.152432	0.619087	-0.516847	-0.725714	-0.623037	-0.755553	-0.470047	-0.629429	0.0227551	-0.254965	0.08705	-0.173492	-0.180154	-0.271505	-0.280807	-0.412119	0.0378718	-0.117526	-0.461721	0.213183	-0.292071	0.00508123	-0.348733	0.0653445	-0.459095	-0.269771	-0.200089	-0.555583	-0.463796	-0.453946	-0.26634	-0.474768	-0.511644	-0.7971	-0.741567	-0.601209	-0.289241	-0.266278	-0.478562	-0.435762	-0.373782	-0.31012	-0.331285	-0.46654	-0.462841	-0.717272	-0.530873	-0.777034	-0.659644	-0.446922	-0.276721	-0.599249	0.0634936	-0.109385	-0.5848	-0.162727	-0.361029	-0.210561	0.438126	0.493478	0.730229	0.895029	0.888535	-0.0657417	-0.164628	0.130067	0.137127	0.150061	0.275897	0.536768	0.45907	0.40781	-0.0360385	0.331051	-0.112166	-0.274417	0.0253046	0.364103	0.152222	0.13217	-0.230947	-0.0655492	0.528876	0.567992	-0.135758	-0.109784	0.0559797	-0.00331345	-0.23101	0.0488238	ATP-dependent zinc metalloprotease FtsH;interpro_id=IPR003959 (ATPase%2C AAA-type%2C core)	IPR027417 (P-loop containing nucleoside triphosphate hydrolase);gene_ontology_id=GO:0000166	GO:0004222	GO:0005524	GO:0005886	GO:0006508	GO:0008233	GO:0008237	GO:0016020	GO:0016021	GO:0016787	GO:0046872;best_blast_hit_tair=AT2G18193.1 P-loop containing nucleoside triphosphate hydrolases superfamily protein;best_blast_hit_sprot=sp|Q8GW96|AATP3_ARATH AAA-ATPase At2g18193;best_blast_hit_trembl_plants=tr|I1J8R6|I1J8R6_SOYBN Uncharacterized protein
LotjaGi6g1v0016800	LotjaGi6g1v0016800.1	44	white	-0.640806	0.0182789	-0.133607	0.663456	0.677441	0.351498	0.460254	0.189659	0.423361	0.406812	0.392706	0.665851	0.594408	0.613046	0.331852	0.54025	0.40925	0.419817	0.214564	0.634535	0.508847	0.531859	0.723167	0.762238	0.152348	0.448631	0.529077	0.519575	0.454972	-0.0441689	-0.165026	0.0347023	0.0605892	0.222493	0.395934	0.041859	-0.139676	0.346411	0.288297	0.0796524	-0.427402	0.0979846	0.0946447	0.304902	0.200725	0.124478	0.0949821	0.341644	-0.18724	0.127913	-0.394906	-0.258362	-0.261096	0.151424	-0.487358	-0.753503	-0.237826	-0.356431	-0.456653	-0.469631	0.23089	-0.403853	-0.192125	0.124299	-0.300523	0.189688	-0.0020799	0.218225	-0.312344	-0.197109	-0.173833	0.385918	-0.0429829	-0.0889287	0.30525	-0.251416	0.0300575	-0.294479	0.210593	-0.209628	0.0156053	-0.0559473	-0.464427	-0.572277	-0.636108	-0.644954	-0.00386359	-0.0743302	-0.405046	-0.33289	-0.520118	0.163068	DNA-directed RNA polymerase subunit beta'';interpro_id=IPR005162 (Retrotransposon gag domain);gene_ontology_id=GO:0003677	GO:0003899	GO:0006351	GO:0009507	GO:0009536	GO:0016740	GO:0016779;best_blast_hit_tair=AT2G06105.1 aspartyl protease gag-polyprotein;best_blast_hit_sprot=sp|Q06FX1|RPOC2_PELHO DNA-directed RNA polymerase subunit beta'';best_blast_hit_trembl_plants=tr|I7AYD2|I7AYD2_PHAVU Retropepsin-like protein	DNA-directed RNA polymerase subunit beta'';interpro_id=N.A.;gene_ontology_id=GO:0003677	GO:0003899	GO:0006351	GO:0009507	GO:0009536	GO:0016740	GO:0016779;best_blast_hit_tair=AT2G06105.1 aspartyl protease gag-polyprotein;best_blast_hit_sprot=sp|Q06FX1|RPOC2_PELHO DNA-directed RNA polymerase subunit beta'';best_blast_hit_trembl_plants=tr|I7AYD2|I7AYD2_PHAVU Retropepsin-like protein
LotjaGi6g1v0032700	LotjaGi6g1v0032700.1	54	white	-0.0450311	0.883863	0.133868	0.662833	0.641493	0.431677	0.526204	0.432368	0.377767	0.0638268	0.199002	0.377748	0.485326	0.66022	0.67918	0.421666	0.2279	0.233817	-0.339823	0.000760317	-0.169344	0.323129	-0.107605	0.208703	-0.266914	-0.189875	0.488723	0.278516	-0.318186	-0.112798	-0.334352	-0.089414	0.218485	-0.230633	-0.076875	-0.14812	-0.260185	-0.200033	-0.185984	-0.598831	-0.595561	-0.261275	-0.45807	-0.207519	-0.250685	-0.340438	-0.598317	-0.0892084	0.0719682	0.175058	0.150951	0.262176	0.196312	0.569281	-0.0683363	-0.365591	0.0369113	-0.449213	-0.279295	-0.559346	0.446991	0.367048	-0.218266	-0.22926	-0.0304133	-0.100929	0.17473	0.184693	0.228518	0.0578859	0.0835578	-0.0170015	0.26336	0.38948	0.0441682	-0.416565	-0.0519626	-0.193239	0.468405	0.478935	0.609247	0.18425	0.0204901	0.203865	-0.0836542	-0.108415	0.605406	0.596185	0.415257	0.562377	-0.0101495	0.21754	Lung seven transmembrane receptor family protein;interpro_id=IPR009637 (Lung seven transmembrane receptor-like);gene_ontology_id=GO:0005768	GO:0005794	GO:0005802	GO:0016020	GO:0016021;best_blast_hit_tair=AT5G42090.1 Lung seven transmembrane receptor family protein;best_blast_hit_sprot=sp|Q8BUV8|GP107_MOUSE Protein GPR107;best_blast_hit_trembl_plants=tr|A0A151R1T1|A0A151R1T1_CAJCA Protein GPR107 family
LotjaGi6g1v0035100	LotjaGi6g1v0035100.1	68	white	0.391171	0.186271	0.456373	0.116985	-0.0870572	-0.349576	-0.127717	0.155743	-0.144175	-0.412283	-0.446569	-0.466869	-0.217892	-0.519123	-0.226458	-0.516727	-0.356347	-0.373223	-0.503473	-0.56932	-0.683048	-0.20053	-0.357722	-0.569994	0.310903	-0.1941	-0.105188	-0.0900523	-0.270845	0.485812	-0.187393	-0.115894	-0.354652	0.0393561	-0.261475	-0.017793	-0.155911	-0.260105	-0.541816	-0.1528	0.148787	0.27272	0.0853421	-0.42695	-0.11474	-0.243133	-0.00249153	-0.00231829	-0.23001	-0.317511	-0.134041	0.00294463	0.154325	-0.115701	-0.0186288	0.483737	0.0579427	0.594095	0.120056	0.103215	-0.380929	0.0601374	-0.134187	-0.00979413	0.114774	-0.481835	-0.206612	-0.607	0.319333	0.158041	0.270307	-0.303227	-0.0986692	-0.0759023	0.324165	0.201916	0.341651	0.608503	0.209164	0.457819	0.26049	0.404896	0.328433	0.39295	0.59691	0.596801	0.236945	0.20383	0.444227	0.439377	0.158804	0.329292	Heat shock 70 kDa protein;interpro_id=IPR013126 (Heat shock protein 70 family);gene_ontology_id=GO:0000166	GO:0005524;best_blast_hit_tair=AT4G16660.1 heat shock protein 70 (Hsp 70) family protein;best_blast_hit_sprot=sp|F4JMJ1|HSP7R_ARATH Heat shock 70 kDa protein 17;best_blast_hit_trembl_plants=tr|A0A072UZC8|A0A072UZC8_MEDTR Heat shock 70 kDa protein	OTU domain-containing;interpro_id=IPR003323 (OTU domain);gene_ontology_id=N.A.;best_blast_hit_tair=AT3G22260.1 Cysteine proteinases superfamily protein;best_blast_hit_sprot=sp|Q54P70|Y4757_DICDI OTU domain-containing protein DDB_G0284757;best_blast_hit_trembl_plants=tr|I3S3E1|I3S3E1_LOTJA Uncharacterized protein
LotjaGi6g1v0076500	LotjaGi6g1v0076500.1	71	white	-0.219886	0.470397	0.443055	0.129449	-0.242491	-0.135712	-0.0806785	0.0924678	0.118329	0.124194	0.345266	0.422485	0.265854	-0.188464	0.0534428	-0.15609	-0.144916	0.391426	-0.264937	-0.0649781	-0.250119	0.178601	-0.235228	0.111752	0.267763	0.420315	0.324952	0.506623	-0.141937	-0.223474	-0.287257	-0.188969	-0.558578	-0.6489	-0.704797	0.0996007	-0.330139	0.211306	0.14623	-0.0335089	-0.327027	-0.112583	-0.123127	-0.307984	-0.561021	-0.187827	-0.338421	0.0232213	0.247106	-0.059607	-0.131577	0.337878	-0.120762	0.206078	-0.0635466	-0.128061	0.0607108	-0.0733968	-0.0635331	-0.556323	-0.155414	0.122183	-0.370168	0.136643	0.0909364	-0.475643	-0.235656	-0.044937	0.112868	0.420595	0.285854	0.319037	0.365527	0.188135	-0.148019	-0.101599	-0.241067	-0.23465	0.608087	0.423757	0.305991	0.397531	0.071929	0.163181	-0.0783527	-0.0890937	-0.0221056	0.288361	-0.119425	-0.0169047	-0.389084	0.0178867	CRS1/YhbY (CRM) domain protein;interpro_id=IPR001890 (RNA-binding%2C CRM domain);gene_ontology_id=GO:0003723;best_blast_hit_tair=AT3G25440.1 RNA-binding CRS1 / YhbY (CRM) domain protein;best_blast_hit_sprot=sp|Q67XL4|Y3544_ARATH Uncharacterized CRM domain-containing protein At3g25440	chloroplastic;best_blast_hit_trembl_plants=tr|A0A1J7I103|A0A1J7I103_LUPAN Uncharacterized protein
LotjaGi6g1v0085300_LC	LotjaGi6g1v0085300_LC.1	1	white	0.209141	0.492882	-0.512482	0.0733442	0.0870593	-0.0814589	-0.288346	-0.559815	-0.229427	-0.212265	-0.199609	-0.214039	-0.224407	-0.067946	0.0523195	0.0414924	-0.193276	-0.367538	0.359154	0.384481	0.285642	-0.0150272	0.123863	-0.121543	0.00219523	0.00703099	-0.120076	-0.323479	0.60888	-0.295086	-0.175374	-0.149931	0.270893	0.518433	0.289743	-0.00837061	0.0954926	0.0194996	0.313302	0.0182813	-0.0858596	-0.319914	0.00861285	-0.0622354	-0.117472	-0.0771356	0.265349	-0.214377	-0.430348	0.0892377	-0.187286	-0.199461	-0.259781	-0.409211	-0.0884655	-0.23386	-0.387769	-0.0299191	-0.15728	0.357442	0.404533	0.0822138	0.559275	0.309379	0.190388	0.619047	0.246095	0.336169	0.0212672	-0.258926	-0.349112	0.163051	-0.149349	-0.251926	-0.367127	0.228257	0.105407	-0.215482	-0.50662	-0.331875	-0.371564	-0.672151	-0.493694	-0.396142	-0.127635	-0.0769894	-0.368299	-0.473931	-0.0889894	-0.421938	0.138568	-0.159077	Calcineurin B	putative;interpro_id=N.A.;gene_ontology_id=GO:0005509;best_blast_hit_tair=AT4G16350.1 calcineurin B-like protein 6;best_blast_hit_sprot=sp|Q9C5P6|CNBL6_ARATH Calcineurin B-like protein 6;best_blast_hit_trembl_plants=tr|A0A0J8FX93|A0A0J8FX93_BETVU Uncharacterized protein	Paired amphipathic helix protein Sin3;interpro_id=N.A.;gene_ontology_id=N.A.;best_blast_hit_tair=AT5G15020.1 SIN3-like 2;best_blast_hit_sprot=sp|Q9LFQ3|SNL2_ARATH Paired amphipathic helix protein Sin3-like 2;best_blast_hit_trembl_plants=tr|A0A0L9TEZ6|A0A0L9TEZ6_PHAAN Uncharacterized protein	Zinc finger and BTB domain-containing protein 24;interpro_id=N.A.;gene_ontology_id=GO:0002244	GO:0003676	GO:0003677	GO:0003700	GO:0005634	GO:0006351	GO:0006355	GO:0046872;best_blast_hit_tair=AT5G49960.3 ion channel protein;best_blast_hit_sprot=sp|B5XY75|MUKF_KLEP3 Chromosome partition protein MukF;best_blast_hit_trembl_plants=tr|A0A0B0PHJ6|A0A0B0PHJ6_GOSAR Aspartate aminotransferase
LotjaGi6g1v0144200	LotjaGi6g1v0144200.1	15	white	-0.349437	0.241871	0.185479	0.544069	0.678244	0.518285	0.371456	0.327318	0.282795	0.148576	0.145739	0.559335	0.66848	0.787087	0.456004	0.529366	0.289399	0.556902	0.320673	0.643706	0.364112	0.443263	0.361517	0.645971	-0.109566	0.406756	0.638428	0.387605	-0.0157029	-0.198421	-0.0935034	0.0149382	0.226721	-0.0106517	0.0817964	-0.216949	-0.283308	0.00643962	-0.124363	-0.170813	-0.366865	0.0887338	-0.0221445	0.20341	0.194169	0.25783	-0.237994	0.201128	0.0838553	0.079962	-0.0624312	-0.332594	-0.389728	0.116013	-0.168265	-0.560984	-0.0318077	-0.393805	-0.483423	-0.569591	0.452749	-0.123724	-0.135826	-0.0165402	-0.273855	-0.135281	-0.156006	0.182087	-0.419412	-0.436004	-0.104294	0.104641	-0.0346196	0.128103	0.264939	-0.0300763	0.0655578	-0.157786	0.207548	-0.0480735	0.360646	0.252329	-0.0458545	-0.341111	-0.272153	-0.533358	0.370631	0.343929	-0.0798855	-0.00339176	-0.306852	-0.0744107	Zinc transporter	putative;interpro_id=IPR003689 (Zinc/iron permease);gene_ontology_id=GO:0016020	GO:0016021	GO:0016491	GO:0030001	GO:0032440	GO:0046873	GO:0055085	GO:0055114;best_blast_hit_tair=AT1G55910.1 zinc transporter 11 precursor;best_blast_hit_sprot=sp|Q852F6|ZIP2_ORYSJ Zinc transporter 2;best_blast_hit_trembl_plants=tr|I1KYI4|I1KYI4_SOYBN Uncharacterized protein
LotjaGi6g1v0162600	LotjaGi6g1v0162600.2	78	white	-0.255533	0.399438	-0.0881745	0.77454	-0.0452952	-0.0465663	0.178232	0.00178418	0.458595	0.243889	0.494265	0.243341	0.109233	-0.233	0.133148	-0.0024668	-0.0417524	0.0491724	-0.710309	-0.39721	-0.28247	-0.0324441	-0.1893	-0.0586775	0.105874	-0.140231	0.0237223	0.351707	0.1491	0.0288054	-0.339396	-0.149599	-0.291631	-0.356265	-0.294737	0.27243	-0.0546257	0.250651	0.405558	-0.291143	-0.489131	-0.383001	-0.288429	-0.281117	-0.550755	-0.566081	-0.179053	-0.00275648	0.0311563	0.125114	-0.130462	0.62038	0.45134	0.542171	-0.262466	-0.235461	-0.0403305	-0.147598	0.122052	-0.243545	-0.0823152	0.253712	-0.361693	-0.0181945	0.128887	0.0480851	0.283365	0.0817861	0.582709	0.694394	0.066655	0.288903	0.421341	0.0437278	-0.237494	-0.563325	-0.351641	-0.36713	0.579284	0.540376	0.0319967	-0.109572	-0.0806208	0.415671	-0.282665	0.0867171	-0.071636	0.0544204	0.0314354	0.0646185	-0.245687	0.365621	Glucose-6-phosphate/phosphate-translocator;interpro_id=IPR004696 (Triose phosphate/phosphoenolpyruvate translocator)	IPR004853 (Sugar phosphate transporter domain);gene_ontology_id=GO:0016020	GO:0016021	GO:0022857	GO:0055085;best_blast_hit_tair=AT5G54800.1 glucose 6-phosphate/phosphate translocator 1;best_blast_hit_sprot=sp|Q9M5A9|GPT1_ARATH Glucose-6-phosphate/phosphate translocator 1	chloroplastic;best_blast_hit_trembl_plants=tr|A0A151T1B9|A0A151T1B9_CAJCA Uncharacterized protein
LotjaGi6g1v0205000	LotjaGi6g1v0205000.1	22	white	0.293056	0.331187	0.416264	0.157119	0.395762	0.525645	0.053081	0.330587	0.0236179	-0.393498	-0.574435	-0.250385	-0.0348419	-0.0360411	-0.0396285	-0.0789912	-0.461884	0.192292	-0.200189	0.0658983	-0.158378	-0.15898	-0.239652	-0.157916	-0.0361169	0.0785214	0.387737	0.299144	-0.260028	0.201722	0.109149	0.192812	0.197918	0.110126	-0.357099	0.0448038	-0.179638	-0.104711	-0.416695	-0.344948	0.0892379	0.204976	0.298584	-0.351842	0.00299393	-0.0572164	-0.195365	0.0286594	0.201917	-0.148987	0.167182	-0.128047	-0.00909707	0.0869993	0.148338	0.111112	0.342688	0.0750889	-0.27927	-0.105949	0.272609	0.265983	-0.154313	-0.263462	-0.282694	-0.45729	-0.457458	-0.520238	0.112518	-0.389283	-0.156887	-0.539503	-0.42392	-0.340017	0.375056	0.380896	0.440965	0.57848	0.160906	0.369303	0.192137	0.363975	0.651544	0.413991	0.370698	0.09556	0.728544	0.733375	0.625438	0.323602	0.2285	-0.0607521	Aldehyde dehydrogenase;interpro_id=IPR016161 (Aldehyde/histidinol dehydrogenase);gene_ontology_id=GO:0006081	GO:0008152	GO:0009013	GO:0009450	GO:0016491	GO:0016620	GO:0055114;best_blast_hit_tair=AT2G24270.1 aldehyde dehydrogenase 11A3;best_blast_hit_sprot=sp|Q1WIQ6|GAPN_ARATH NADP-dependent glyceraldehyde-3-phosphate dehydrogenase;best_blast_hit_trembl_plants=tr|A0A151RDE3|A0A151RDE3_CAJCA NADP-dependent glyceraldehyde-3-phosphate dehydrogenase	Calcineurin-like metallo-phosphoesterase superfamily protein;interpro_id=IPR029052 (Metallo-dependent phosphatase-like);gene_ontology_id=N.A.;best_blast_hit_tair=AT4G30993.2 Calcineurin-like metallo-phosphoesterase superfamily protein;best_blast_hit_sprot=sp|Q9SCX8|PPA17_ARATH Purple acid phosphatase 17;best_blast_hit_trembl_plants=tr|A0A072V8E7|A0A072V8E7_MEDTR Calcineurin-like metallo-phosphoesterase superfamily protein
LotjaGi6g1v0209300	LotjaGi6g1v0209300.1	84	white	0.550098	0.0514393	0.143827	0.639232	-0.0851838	-0.00676025	-0.231518	-0.314967	-0.298654	-0.687895	-0.638501	-0.72614	-0.110331	-0.273046	-0.0762036	-0.257498	-0.07013	-0.387178	0.0434343	-0.327457	-0.282039	-0.448584	-0.374558	-0.515303	-0.234038	-0.387619	-0.403694	-0.549254	-0.323813	0.16259	-0.174207	0.0533847	0.407949	0.357541	-0.152097	-0.223418	0.0672781	-0.350642	-0.486985	-0.115787	0.340461	0.234108	0.0631707	0.0613693	0.112804	0.0441867	0.220612	-0.0936947	-0.305832	-0.37878	0.0975366	-0.0360896	0.1571	-0.429578	0.381272	0.677709	0.454215	0.527769	0.161993	0.568176	0.137915	0.286557	0.259346	-0.0930107	0.050155	-0.17155	-0.119811	-0.383479	-0.109209	-0.402764	-0.442372	-0.548332	-0.169281	-0.299218	0.107091	0.411335	0.175584	0.465324	-0.329201	0.284781	-0.00919643	0.113041	0.421297	0.379159	0.627179	0.381034	0.421082	0.112763	0.491069	0.0410611	0.126765	0.17258	Serine-rich protein-related;interpro_id=N.A.;gene_ontology_id=N.A.;best_blast_hit_tair=AT5G25280.1 serine-rich protein-like protein;best_blast_hit_sprot=sp|Q0KF42|DAPF_CUPNH Diaminopimelate epimerase;best_blast_hit_trembl_plants=tr|I3SRP8|I3SRP8_LOTJA Uncharacterized protein
LotjaGi6g1v0220100	LotjaGi6g1v0220100.1	94	white	0.230086	0.44951	0.494232	0.0860238	0.289954	0.0999166	0.0341249	0.403244	-0.0727018	-0.309777	-0.569711	-0.39003	-0.0532594	-0.048149	-0.137365	-0.0756681	-0.0645108	-0.192319	-0.169905	-0.21332	-0.309876	-0.031618	0.0501582	-0.181025	0.0492025	-0.0796344	0.0415341	-0.0377602	-0.260159	0.641953	0.135675	0.280057	0.068774	0.311138	0.115707	-0.119326	-0.128341	-0.298513	-0.760875	-0.0529444	0.279966	0.576115	0.228116	-0.0973742	0.357463	0.193247	0.0852126	0.15739	-0.0439881	-0.239724	-0.0401174	-0.337953	0.0763431	-0.107028	0.105289	0.421302	0.22617	0.448702	0.0510848	0.0870678	-0.212879	-0.213247	-0.193743	-0.198168	-0.240912	-0.518568	-0.362188	-0.702807	-0.10354	-0.361055	-0.0104587	-0.554104	-0.441038	-0.149155	0.676371	0.324573	0.605574	0.753439	0.0503837	0.169561	0.273842	0.548585	0.476824	0.158712	0.524719	0.249942	0.422346	0.39415	0.450592	0.397444	0.183431	0.21652	AT-rich interactive domain-containing protein 4;interpro_id=IPR001606 (ARID DNA-binding domain)	IPR011011 (Zinc finger%2C FYVE/PHD-type);gene_ontology_id=GO:0003677	GO:0005634	GO:0046872;best_blast_hit_tair=AT3G43240.1 ARID/BRIGHT DNA-binding domain-containing protein;best_blast_hit_sprot=sp|Q6NQ79|ARID4_ARATH AT-rich interactive domain-containing protein 4;best_blast_hit_trembl_plants=tr|I1L1V4|I1L1V4_SOYBN Uncharacterized protein
LotjaGi6g1v0266600	LotjaGi6g1v0266600.1	64	white	0.292187	0.33269	-0.106125	0.730049	-0.0514961	0.368662	-0.133297	0.09917	0.254891	0.0217788	-0.190174	-0.367331	-0.239233	-0.0872471	0.0939471	0.153495	-0.113193	-0.0495906	-0.207518	-0.270506	-0.00733788	-0.658596	-0.474423	-0.479059	-0.388623	-0.509229	-0.294485	-0.517793	0.00322407	0.279732	0.293672	0.189864	0.498881	0.0980307	0.0526491	0.155671	0.425531	-0.23842	-0.16588	-0.377121	0.204899	-0.160972	-0.265329	0.00761597	0.0222764	0.302443	0.108037	0.113768	0.633941	0.550258	0.725413	0.323041	0.39722	0.29658	0.393732	0.375289	0.380741	0.260219	0.76239	0.506459	0.0286535	0.178036	-0.208428	-0.598934	-0.183724	0.0225998	0.452965	0.04032	0.147668	-0.0972224	-0.394458	-0.609194	-0.0975449	-0.0312556	-0.480766	-0.124169	-0.0783256	0.0167113	-0.179108	0.067482	0.00917307	-0.164871	0.666317	0.612186	0.167913	0.131245	-0.0704	0.108505	0.359495	0.237265	0.503749	-0.0996046	DNA primase/helicase;interpro_id=IPR006171 (TOPRIM domain)	IPR007694 (DNA helicase%2C DnaB-like%2C C-terminal)	IPR027417 (P-loop containing nucleoside triphosphate hydrolase);gene_ontology_id=N.A.;best_blast_hit_tair=AT1G30680.1 toprim domain-containing protein;best_blast_hit_sprot=sp|B5X582|TWIH_ARATH Twinkle homolog protein	chloroplastic/mitochondrial;best_blast_hit_trembl_plants=tr|K7MB62|K7MB62_SOYBN Uncharacterized protein	DNA primase/helicase;interpro_id=IPR027417 (P-loop containing nucleoside triphosphate hydrolase);gene_ontology_id=N.A.;best_blast_hit_tair=AT1G30680.1 toprim domain-containing protein;best_blast_hit_sprot=sp|B5X582|TWIH_ARATH Twinkle homolog protein	chloroplastic/mitochondrial;best_blast_hit_trembl_plants=tr|A0A072VFY7|A0A072VFY7_MEDTR Toprim domain protein	Phosphatidylinositol transfer protein;interpro_id=IPR001251 (CRAL-TRIO lipid binding domain)	IPR011074 (CRAL/TRIO%2C N-terminal domain);gene_ontology_id=N.A.;best_blast_hit_tair=AT1G30690.1 Sec14p-like phosphatidylinositol transfer family protein;best_blast_hit_sprot=sp|Q94C59|PATL4_ARATH Patellin-4;best_blast_hit_trembl_plants=tr|A0A151SBB9|A0A151SBB9_CAJCA Patellin-4
LotjaGi6g1v0269400	LotjaGi6g1v0269400.1	3	white	0.0249914	0.93541	0.61688	0.0247157	-0.281311	-0.350008	-0.280558	0.0559822	-0.21717	-0.237191	-0.325337	-0.237722	0.0571268	-0.513988	-0.235865	-0.352271	0.0263999	-0.150781	0.187447	-0.262561	-0.342134	-0.124706	-0.0415488	-0.340106	0.51291	0.325211	0.0480296	-0.0378486	-0.187768	0.295575	0.0380986	0.0372678	-0.396237	-0.00596789	-0.295665	-0.114087	-0.0561043	0.117233	-0.412781	0.437306	0.508297	0.622263	0.4061	0.178106	0.166695	0.441044	0.368642	0.262574	-0.232584	-0.35877	-0.0987477	-0.162488	-0.402786	-0.521751	-0.0582119	0.661914	0.289081	0.597601	0.166346	0.147472	-0.616685	-0.354722	-0.207094	0.0927766	-0.111516	-0.578053	-0.449234	-0.520759	-0.419608	-0.12185	0.129955	-0.198032	-0.0852613	-0.159665	0.296721	0.438434	0.101253	0.452631	0.119314	0.0788798	0.108074	0.560946	0.254286	-0.01665	0.397267	0.125144	0.0495299	-0.0937153	-0.099047	-0.18029	-0.21365	-0.254588	Pentatricopeptide repeat-containing family protein;interpro_id=IPR002885 (Pentatricopeptide repeat);gene_ontology_id=GO:0003723	GO:0004519	GO:0005739	GO:0008380	GO:0009451	GO:0090305;best_blast_hit_tair=AT1G51965.1 ABA Overly-Sensitive 5;best_blast_hit_sprot=sp|Q9ZU27|PPR76_ARATH Pentatricopeptide repeat-containing protein At1g51965	mitochondrial;best_blast_hit_trembl_plants=tr|I1MG56|I1MG56_SOYBN Uncharacterized protein
LotjaGi6g1v0298700	LotjaGi6g1v0298700.1	10	white	-0.0129766	0.966439	0.367646	0.216511	0.421364	0.0858638	0.395157	0.702511	0.12663	0.262628	0.108518	0.429321	0.324962	0.564265	0.57091	0.251876	0.326996	0.167921	-0.014868	0.0141128	-0.184783	0.406034	-0.000494265	0.0680367	0.14179	0.0102455	0.563691	0.101007	-0.363576	0.0657506	-0.0724504	-0.0963639	-0.126735	-0.219114	0.120969	-0.104277	-0.101065	-0.17953	-0.38643	-0.146574	-0.159064	0.100246	-0.316912	-0.0916344	-0.0307441	0.161744	-0.395537	0.112357	0.187389	0.355512	0.315566	0.100575	-0.166748	0.337664	-0.0667778	-0.0524941	-0.0338236	-0.122862	-0.0113941	-0.493642	-0.153604	-0.141176	-0.334017	-0.280836	-0.128763	-0.297515	0.106989	0.133036	-0.108109	0.0266938	0.486568	-0.0640336	0.156046	0.60642	0.0379628	-0.252447	0.0725184	-0.00234763	0.315539	0.0306854	0.741558	0.393947	-0.0687867	-0.156666	-0.0048799	-0.154011	0.239101	0.335553	0.114322	0.605382	0.157868	-0.0922608	TVP38/TMEM64 family membrane protein;interpro_id=IPR032816 (SNARE associated Golgi protein);gene_ontology_id=N.A.;best_blast_hit_tair=AT5G19070.1 SNARE associated Golgi protein family;best_blast_hit_sprot=sp|Q55909|Y305_SYNY3 TVP38/TMEM64 family membrane protein slr0305;best_blast_hit_trembl_plants=tr|A0A1J7GS36|A0A1J7GS36_LUPAN Uncharacterized protein
LotjaGi6g1v0305300	LotjaGi6g1v0305300.1	46	white	-0.334438	0.264045	-0.242494	0.424726	0.212958	0.131325	0.299115	0.0126017	-0.0444381	0.293793	0.337429	0.407563	0.114202	0.314821	0.346411	0.421246	0.51694	-0.0805501	0.206155	0.168186	0.219808	0.639773	0.536752	0.421101	0.0201575	0.171446	0.313347	0.438671	0.130995	-0.29665	-0.065031	0.275471	0.0778813	0.028226	0.242618	0.0920456	-0.0287519	0.459401	0.463881	0.37658	-0.17466	-0.0673775	-0.00082538	0.150334	-0.1765	-0.222378	-0.0872091	-0.202573	-0.315164	0.0158368	-0.183572	0.285439	0.012684	0.169046	-0.125471	-0.22147	-0.00226148	-0.640967	-0.37161	-0.269072	0.103909	-0.0383551	0.0459944	0.123521	-0.0632777	0.356345	-0.059593	0.209305	-0.082596	0.0911918	-0.0356059	0.335654	0.0994444	0.0694463	0.0613862	-0.21455	-0.0699213	-0.343658	0.113693	-0.140872	-0.107063	-0.195905	-0.694105	-0.487621	-0.482786	-0.489312	0.0767863	-0.00108027	-0.190905	-0.265732	-0.208062	-0.185073	30S ribosomal protein S5;interpro_id=IPR013810 (Ribosomal protein S5%2C N-terminal)	IPR020568 (Ribosomal protein S5 domain 2-type fold);gene_ontology_id=GO:0003723	GO:0003735	GO:0005768	GO:0005794	GO:0005802	GO:0005840	GO:0006412;best_blast_hit_tair=AT1G64880.1 Ribosomal protein S5 family protein;best_blast_hit_sprot=sp|B4RT45|RS5_ALTMD 30S ribosomal protein S5;best_blast_hit_trembl_plants=tr|A0A1J7GE15|A0A1J7GE15_LUPAN Uncharacterized protein
LotjaGi6g1v0345800	LotjaGi6g1v0345800.1	37	white	0.396729	0.17954	0.00137528	0.996442	0.333487	0.424133	0.350125	0.295477	-0.0294448	-0.116259	-0.47998	-0.162104	-0.0310995	0.146216	0.130443	-0.219054	0.0105475	0.30863	0.10732	0.120681	0.220409	-0.409817	-0.222056	-0.257666	0.132801	-0.264605	0.131455	-0.262437	-0.24809	0.265717	-0.083338	0.00207007	0.376043	0.539892	0.14734	0.418173	0.501641	-0.00208149	-0.14552	-0.00854174	0.438682	0.396765	0.18926	0.110928	0.213384	0.275622	0.300561	0.466292	0.208151	0.295477	0.519894	0.218884	0.175282	0.0749608	0.305268	0.327607	0.621892	0.599568	0.170691	0.366813	-0.0473892	-0.0620208	-0.205614	-0.649929	-0.49879	-0.137557	0.0326725	-0.187917	-0.209091	-0.449926	-0.360793	-0.639091	-0.380541	-0.37152	-0.00885361	0.0902146	0.2121	0.51188	-0.379168	-0.117336	0.0759057	-0.00508161	0.36242	0.198016	0.0800444	-0.139713	0.414847	0.211604	0.253975	0.152975	0.208106	0.369509	AT4g33690/T16L1_180;interpro_id=N.A.;gene_ontology_id=GO:0009507;best_blast_hit_tair=AT4G33690.1 G patch domain protein;best_blast_hit_sprot=sp|P11006|MAGA_XENLA Magainins;best_blast_hit_trembl_plants=tr|I3T126|I3T126_LOTJA Uncharacterized protein
LotjaGi1g1v0137500	LotjaGi1g1v0137500.1	1	yellow3	0.341822	0.252984	-0.48252	0.0949149	-0.360095	0.0232697	-0.190168	-0.280657	-0.223651	-0.0514722	-0.368005	-0.582494	-0.64834	-0.481385	-0.374852	-0.282682	-0.109507	-0.294392	0.201242	-0.174518	0.257659	-0.68117	-0.136977	-0.527101	0.00849058	-0.406887	-0.539624	-0.570597	0.187212	0.215529	0.398638	0.21389	0.351667	0.543852	0.325453	0.407645	0.740912	0.173401	0.262311	0.344422	0.754929	0.134294	0.321369	0.272187	0.276424	0.271434	0.652148	0.132409	0.0881044	0.232125	0.447971	0.198272	0.270148	-0.204284	0.297078	0.568401	0.361971	0.452976	0.526738	0.944145	-0.265946	-0.0880876	0.168724	-0.352669	-0.196267	0.405584	0.227117	-0.0511197	-0.0296544	-0.159498	-0.415527	-0.458324	-0.360433	-0.508887	-0.317671	0.161219	-0.0125674	0.259668	-0.70729	-0.446967	-0.655465	-0.542742	0.167529	0.165893	0.0318202	0.0999447	-0.270013	-0.454698	-0.0284773	-0.304295	0.427578	-0.137909	Eukaryotic translation initiation factor 3 subunit G;interpro_id=IPR000504 (RNA recognition motif domain)	IPR024675 (Eukaryotic translation initiation factor 3 subunit G%2C N-terminal);gene_ontology_id=GO:0001732	GO:0002183	GO:0003676	GO:0003723	GO:0003743	GO:0005737	GO:0005852	GO:0006412	GO:0006413	GO:0016282	GO:0033290;best_blast_hit_tair=AT3G11400.1 eukaryotic translation initiation factor 3G1;best_blast_hit_sprot=sp|Q6DRC4|EIF3G_DANRE Eukaryotic translation initiation factor 3 subunit G;best_blast_hit_trembl_plants=tr|A0A1J7G0E8|A0A1J7G0E8_LUPAN Uncharacterized protein
LotjaGi1g1v0159400	LotjaGi1g1v0159400.1	45	yellow3	0.264865	0.381828	0.528857	0.0631327	0.0599326	0.0220434	-0.0491127	0.385172	-0.0638068	-0.0996207	-0.31041	-0.164095	0.0251979	0.0359536	0.121229	-0.0122474	0.126125	-0.0429558	-0.214029	-0.25958	-0.29526	0.00540364	-0.159831	-0.178599	-0.0349946	-0.135825	-0.0415713	-0.202947	-0.293488	0.515484	-0.125325	0.217785	0.035213	0.0955132	-0.00603191	0.0496533	-0.0329646	-0.337218	-0.639708	-0.0471366	0.110404	0.41236	-0.236815	-0.183516	-0.0481045	0.268745	-0.0234685	0.193232	0.336552	0.128923	0.171767	0.139134	0.252218	0.117881	0.422285	0.504403	0.39866	0.58026	0.48767	0.030511	-0.31151	-0.189207	-0.398372	-0.36333	-0.20527	-0.617031	-0.103204	-0.487044	-0.137177	-0.170759	-0.0874747	-0.497606	-0.173668	0.147181	0.181133	0.08997	0.419714	0.416593	0.0974733	0.211109	0.519375	0.570179	0.429027	0.196276	0.412771	0.0720209	0.0895264	0.421756	0.348893	0.405832	0.11499	0.437189	methionine sulfoxide reductase B 2;interpro_id=N.A.;gene_ontology_id=N.A.;best_blast_hit_tair=AT4G08330.1 hypothetical protein;best_blast_hit_sprot=sp|Q9STN5|Y4833_ARATH Uncharacterized protein At4g08330	chloroplastic;best_blast_hit_trembl_plants=tr|A0A0L9UZL3|A0A0L9UZL3_PHAAN Uncharacterized protein
LotjaGi1g1v0171200_LC	LotjaGi1g1v0171200_LC.1	49	yellow3	-0.575	0.0398038	0.159512	0.602694	0.308523	0.109285	0.446584	0.309082	0.485494	0.46822	0.591208	0.580677	0.723567	0.460224	0.693361	0.600611	0.923841	0.121051	0.0336164	-0.143685	-0.031313	0.379051	0.314131	0.2895	0.0726414	0.0578813	0.338173	0.179518	-0.0578194	0.0259184	-0.247028	0.0744902	0.00685387	-0.219304	0.154531	-0.126163	0.00806418	0.265843	0.0437282	0.114001	-0.274117	0.11636	-0.330534	0.505185	-0.0198313	0.248615	0.0127667	0.284777	-0.124365	0.234666	0.0544919	0.397873	-0.00880077	0.306116	-0.272824	-0.0145641	0.216816	-0.227618	0.178914	-0.336791	-0.219612	-0.26201	-0.492156	-0.149067	-0.18565	-0.0633381	0.271218	0.254026	-0.347588	0.185327	-0.0195525	0.199594	0.487193	0.391647	-0.0333269	-0.563636	-0.432079	-0.474428	0.508548	0.171737	0.407232	0.244194	-0.284873	-0.166055	-0.397567	-0.458624	0.0765264	-0.0528679	-0.274836	-0.0737492	-0.498058	-0.0301156
LotjaGi1g1v0254100	LotjaGi1g1v0254100.1	21	yellow3	-0.285107	0.345071	0.199578	0.513299	-0.212783	-0.199652	0.0999344	0.35062	0.123726	0.561486	0.560828	0.569956	0.189776	0.198561	0.33682	0.194139	0.411677	0.201776	-0.0415288	-0.122782	-0.0810685	0.349453	0.00916994	0.156307	0.147864	0.136066	0.208248	0.135506	-0.130476	-0.0975014	-0.0381527	-0.0302331	-0.379263	-0.535837	-0.053913	0.107709	0.0152394	0.129741	0.124611	0.189826	-0.164506	-0.0788222	-0.421264	0.0073391	-0.312722	0.161872	-0.251666	0.0784998	0.407975	0.430349	0.223171	0.459348	-0.00792983	0.384378	0.0361941	0.00121876	0.00221405	-0.155335	0.360539	-0.404052	-0.432091	-0.217608	-0.423083	-0.131559	0.00643647	-0.186505	0.208277	0.287498	-0.0827825	0.451683	0.421162	0.273162	0.426876	0.622043	-0.34991	-0.428616	-0.304364	-0.437269	0.365251	-0.0511432	0.414301	0.230048	-0.225416	-0.158236	-0.278911	-0.271122	-0.373402	0.00142538	-0.324257	0.151081	-0.104931	-0.108698	Biotin holocarboxylase synthetase 1-like protein;interpro_id=IPR004408 (Biotin--acetyl-CoA-carboxylase ligase);gene_ontology_id=GO:0004077	GO:0006464;best_blast_hit_tair=AT2G25710.1 holocarboxylase synthase 1;best_blast_hit_sprot=sp|Q9SL92|HCS1_ARATH Biotin--protein ligase 1	chloroplastic;best_blast_hit_trembl_plants=tr|G7J3L5|G7J3L5_MEDTR Biotin holocarboxylase synthetase	putative
LotjaGi1g1v0259000	LotjaGi1g1v0259000.1	33	yellow3	-0.13431	0.66178	0.233576	0.442469	0.0852872	0.258907	0.152644	0.398672	-0.110125	0.159849	-0.368974	-0.0907015	-0.271095	-0.269475	-0.452804	-0.15664	0.0640573	0.183117	0.0733998	0.0857238	0.268909	0.0140899	0.494835	0.142213	0.432218	0.303016	0.128853	0.394328	0.0892598	0.664663	0.386587	0.618231	-0.0673602	0.522272	0.257826	0.589182	0.301441	0.496877	-0.0145234	0.696939	0.669564	0.87903	0.735861	0.170085	0.399619	0.38313	0.567033	0.517757	0.181003	-0.0511528	-0.0591578	-0.0334176	0.149839	-0.00869058	0.129536	0.396599	0.563202	0.485275	0.093782	0.216931	-0.601872	-0.648921	-0.46331	-0.351255	-0.691481	-0.361472	-0.589787	-0.791334	-0.337285	-0.317001	-0.258324	-0.447271	-0.723366	-0.666912	0.671623	0.302844	0.572355	0.747348	-0.113746	-0.312198	-0.316649	0.319348	0.237215	-0.152858	-0.0687015	-0.326925	0.0997079	0.173804	-0.0875955	-0.262854	-0.0779102	0.224775	Histone chaperone domain CHZ protein;interpro_id=IPR019098 (Histone chaperone domain CHZ);gene_ontology_id=N.A.;best_blast_hit_tair=AT4G08310.1 DNA ligase;best_blast_hit_sprot=sp|Q18DN4|HMU_HALWD Halomucin;best_blast_hit_trembl_plants=tr|A0A151SK35|A0A151SK35_CAJCA Uncharacterized protein
LotjaGi1g1v0281300_LC	LotjaGi1g1v0281300_LC.1	2	yellow3	-0.503025	0.0797391	0.0235098	0.939233	0.210441	0.110624	0.487168	0.459055	0.76866	0.529346	0.685582	0.463901	0.344865	0.115972	0.334224	0.300762	0.24155	0.164204	-0.720834	-0.466014	-0.310032	0.0447568	-0.0663803	0.0542072	0.0634138	-0.198378	0.247975	0.418807	-0.0331489	0.183444	-0.0385169	-0.0928981	-0.272605	-0.537746	-0.082455	0.0902034	-0.0335149	0.189566	0.187031	-0.398365	-0.474238	-0.297116	-0.332112	-0.0294993	-0.204644	-0.320579	-0.302147	0.146842	0.180411	0.298023	0.11208	0.498797	0.377767	0.780497	-0.474548	-0.306411	-0.0920174	-0.382254	0.162047	-0.447824	-0.210198	0.0817578	-0.594781	-0.217396	-0.0112779	-0.0121768	0.411173	0.197081	0.479649	0.726099	0.354826	0.234628	0.517062	0.357239	-0.0723341	-0.817497	-0.478558	-0.404352	0.797271	0.486487	0.275401	0.0812034	0.0413857	0.430098	-0.360828	0.041061	0.0937215	0.117708	-0.00204486	0.374006	-0.156057	0.097893	Protein FAR1-RELATED SEQUENCE 5;interpro_id=IPR018289 (MULE transposase domain);gene_ontology_id=GO:0004491	GO:0006355	GO:0016491	GO:0055114;best_blast_hit_tair=AT4G38180.1 FAR1-related sequence 5;best_blast_hit_sprot=sp|Q9SZL8|FRS5_ARATH Protein FAR1-RELATED SEQUENCE 5;best_blast_hit_trembl_plants=tr|G7JXN3|G7JXN3_MEDTR Uncharacterized protein
LotjaGi1g1v0363800	LotjaGi1g1v0363800.1	69	yellow3	-0.345375	0.247762	0.18167	0.552514	0.132071	0.267258	0.196891	0.343397	0.00808322	0.170683	-0.236121	0.0417076	-0.121431	-0.211479	-0.589107	-0.170367	-0.0817546	0.367498	0.173001	0.27784	0.367955	0.00621682	0.569692	0.328307	0.465316	0.500412	0.250351	0.582414	0.122513	0.47159	0.520599	0.440043	-0.184292	0.351559	0.167845	0.398197	0.152841	0.543965	0.0792993	0.608462	0.585671	0.778107	0.933535	0.286321	0.602386	0.358269	0.495557	0.51262	0.0719614	-0.239788	-0.204362	-0.380503	-0.137345	-0.113176	-0.184216	0.0533675	0.289441	0.215316	-0.262063	0.0305539	-0.440167	-0.618889	-0.32765	-0.121029	-0.607196	-0.271663	-0.677637	-0.636202	-0.351856	-0.306317	-0.0711546	-0.201348	-0.652416	-0.686847	0.796661	0.331673	0.39794	0.649648	-0.0357127	-0.359664	-0.441823	0.278336	0.222524	-0.210541	-0.167547	-0.293543	0.176796	0.0677172	-0.262807	-0.352308	-0.204176	-0.0221539	Chaperone protein dnaJ;interpro_id=IPR001623 (DnaJ domain);gene_ontology_id=GO:0016020	GO:0016021;best_blast_hit_tair=AT4G07990.1 Chaperone DnaJ-domain superfamily protein;best_blast_hit_sprot=sp|A3DF24|DNAJ_CLOTH Chaperone protein DnaJ;best_blast_hit_trembl_plants=tr|A0A151TTI8|A0A151TTI8_CAJCA Chaperone protein dnaJ
LotjaGi1g1v0458200_LC	LotjaGi1g1v0458200_LC.1	1	yellow3	0.391486	0.185885	0.184024	0.547288	-0.00728232	0.313175	-0.0528536	-0.120523	-0.0797834	-0.501734	-0.443518	-0.445398	0.0954156	-0.0456223	0.080758	-0.0996854	-0.0298184	0.0287353	0.106969	-0.189565	-0.132617	-0.509303	-0.486957	-0.369742	-0.331121	-0.295124	-0.13573	-0.353197	-0.500208	-0.0515533	-0.0160781	0.0424068	0.483151	0.0597126	-0.349986	-0.203052	0.111054	-0.236461	-0.364148	-0.24068	0.301009	0.122012	0.0557731	0.182034	0.124301	0.159105	0.0282898	-0.00797585	0.0370749	-0.203215	0.415737	0.0876778	0.0755189	-0.185687	0.383759	0.521325	0.617099	0.23234	0.0973685	0.352765	0.273042	0.41142	0.0917992	-0.287898	-0.0906587	-0.227836	-0.107818	-0.173766	-0.177841	-0.395811	-0.39907	-0.5554	-0.0428207	-0.19924	-0.039326	0.272172	-0.101609	0.280871	-0.170293	0.317267	0.0776236	0.166179	0.625758	0.528361	0.449152	0.181726	0.62805	0.313422	0.450297	0.0877177	0.104039	-0.110687	DUF223 domain protein;interpro_id=IPR003871 (Domain of unknown function DUF223);gene_ontology_id=N.A.;best_blast_hit_tair=AT2G05642.1 Nucleic acid-binding	OB-fold-like protein;best_blast_hit_sprot=sp|Q1INE2|KU_KORVE Non-homologous end joining protein Ku;best_blast_hit_trembl_plants=tr|I3T4C8|I3T4C8_LOTJA Uncharacterized protein
LotjaGi1g1v0522900	LotjaGi1g1v0522900.1	13	yellow3	0.151673	0.620853	0.762571	0.00243584	-0.116043	-0.102039	-0.228834	0.0209556	-0.278567	-0.465683	-0.368994	-0.113462	0.29551	-0.0863783	-0.222181	-0.32503	-0.134631	0.27959	0.0618178	0.0570779	-0.231634	0.0664528	-0.142246	0.128769	0.0446663	0.368314	0.0317379	0.103928	-0.456403	0.126482	-0.283908	-0.00910594	-0.204273	-0.123739	-0.533012	-0.236003	-0.44912	-0.281425	-0.623643	0.051683	0.0640318	0.525285	0.144951	-0.11167	0.0275361	0.187632	-0.0873172	0.132345	0.0434718	-0.567457	-0.314021	-0.326011	-0.199027	-0.369318	0.309631	0.297246	0.338181	0.518803	-0.138898	-0.22955	-0.0501583	-0.064896	-0.119605	0.146039	-0.0453281	-0.86373	-0.685865	-0.619728	-0.389741	-0.352946	-0.0555216	-0.191314	-0.13983	-0.092294	0.512949	0.521699	0.34298	0.497902	0.149338	0.3342	0.378426	0.823156	0.476423	0.0892466	0.540663	0.099087	0.346734	0.477081	0.159384	0.0366373	-0.387939	0.390837	Glutamine dumper	putative;interpro_id=N.A.;gene_ontology_id=GO:0016020	GO:0016021;best_blast_hit_tair=AT4G25760.1 glutamine dumper 2;best_blast_hit_sprot=sp|Q9SW07|GDU2_ARATH Protein GLUTAMINE DUMPER 2;best_blast_hit_trembl_plants=tr|K7MV46|K7MV46_SOYBN Uncharacterized protein
LotjaGi1g1v0550900	LotjaGi1g1v0550900.1	48	yellow3	-0.188394	0.537643	-0.240906	0.427858	0.546748	0.542307	0.20558	0.168732	0.110496	0.128562	-0.377606	-0.0810364	-0.120461	0.0439112	-0.122529	0.239393	0.0579554	0.0666848	0.415176	0.504853	0.600771	-0.0665215	0.631066	0.142459	0.295726	0.257746	0.305417	0.189534	0.557436	0.368359	0.422419	0.444698	0.382618	0.856124	0.597178	0.370482	0.396394	0.495248	0.185703	0.404256	0.475041	0.496674	0.720905	0.384053	0.573324	0.47616	0.684983	0.456712	-0.125717	0.181712	0.02339	-0.33412	-0.212981	-0.168082	-0.222571	-0.0531102	0.184718	0.118836	-0.158035	0.366278	-0.038207	-0.525829	-0.089854	-0.240362	-0.651675	0.269569	-0.186897	-0.244198	-0.380441	-0.623384	-0.520598	-0.342176	-0.731236	-0.75236	0.376648	0.276354	0.415701	0.394557	-0.367888	-0.550126	-0.508456	-0.270083	-0.0281014	-0.380238	-0.327397	-0.488701	0.0757192	-0.17365	-0.136988	-0.477876	0.0633359	-0.242056	cytochrome oxidase assembly protein;interpro_id=N.A.;gene_ontology_id=N.A.;best_blast_hit_tair=AT2G43780.4 cytochrome oxidase assembly protein;best_blast_hit_sprot=sp|Q6CHT7|COA3_YARLI Cytochrome c oxidase assembly factor 3	mitochondrial;best_blast_hit_trembl_plants=tr|I3SHY0|I3SHY0_LOTJA Uncharacterized protein
LotjaGi1g1v0625000_LC	LotjaGi1g1v0625000_LC.1	2	yellow3	-0.425679	0.146994	-0.44522	0.127366	0.457691	0.143852	0.525371	0.220477	0.451313	0.615135	0.625744	0.589447	0.331504	0.586765	0.66169	0.606281	0.636429	0.00733688	-0.0232917	0.109867	0.240764	0.401279	0.387767	0.305259	0.00870322	-0.156981	0.278888	0.0889161	0.330893	-0.105244	-0.172459	-0.0570128	0.131326	0.047162	0.567379	0.109617	0.192593	0.235599	0.427546	-0.0515716	-0.437306	-0.314005	-0.422204	0.235142	-0.0918239	-0.0754747	-0.0503155	0.0964029	-0.113235	0.570162	0.0850982	0.360783	0.12304	0.488413	-0.369053	-0.483929	-0.260471	-0.477995	0.0416983	-0.236814	0.0519561	-0.158559	-0.176204	-0.132176	-0.0660114	0.547941	0.637638	0.626458	0.0604387	0.278123	0.0440128	0.359658	0.343314	0.370682	-0.303482	-0.724384	-0.32032	-0.636308	0.171557	-0.174325	0.13093	-0.408948	-0.667021	-0.353418	-0.674125	-0.432189	-0.223074	-0.278747	-0.284061	0.015774	-0.0944587	0.0404159
LotjaGi1g1v0662700_LC	LotjaGi1g1v0662700_LC.1	3	yellow3	0.420685	0.15231	0.134543	0.661223	-0.270564	-0.114248	-0.237453	-0.194516	-0.524378	-0.550657	-0.443338	-0.489042	-0.427806	-0.320656	-0.388939	-0.367161	-0.413181	-0.316374	-0.0786309	-0.236424	-0.330488	0.00921088	-0.214893	-0.196988	-0.203481	-0.089619	-0.178215	0.0941558	-0.440476	-0.145716	0.149637	0.143747	-0.00666786	-0.115342	-0.361708	-0.200833	-0.272422	-0.183296	-0.216761	0.00201606	0.205905	0.00113459	0.253095	-0.341459	-0.0708514	-0.44924	-0.297599	-0.54856	-0.222112	-0.6271	-0.138212	-0.149376	0.0890758	-0.23989	0.272342	0.298133	0.0643753	-0.181628	-0.412448	0.0529287	0.196744	0.46002	0.4283	0.228526	0.265642	-0.129865	-0.521015	-0.392229	0.260037	-0.0502051	0.161881	-0.149611	-0.181601	-0.129741	0.342533	0.4625	0.266754	0.422927	-0.0994588	0.229917	-0.140903	0.140789	0.171573	0.215942	0.511189	0.444313	0.474424	0.370131	0.453512	0.199054	0.263748	-0.160702	F-box protein family;interpro_id=N.A.;gene_ontology_id=N.A.;best_blast_hit_tair=AT2G26850.1 F-box family protein;best_blast_hit_sprot=sp|Q6NLB1|FB118_ARATH F-box protein At2g26850;best_blast_hit_trembl_plants=tr|I3S6J7|I3S6J7_LOTJA Uncharacterized protein
LotjaGi1g1v0667100	LotjaGi1g1v0667100.1	62	yellow3	0.152827	0.618168	0.218605	0.47305	-0.20234	-0.262949	-0.232547	0.098813	0.217452	-0.109348	-0.0571189	-0.334262	-0.327259	-0.691912	-0.140964	-0.261688	-0.488166	-0.441328	-0.787311	-0.718961	-0.721319	-0.306259	-0.466797	-0.668095	0.221879	-0.235898	-0.080807	0.0682869	0.0722935	0.350447	0.00870543	-0.0824797	-0.400738	-0.289479	-0.37465	0.0794917	-0.109458	-0.0485246	-0.137424	-0.373208	-0.114395	-0.246818	-0.107841	-0.554538	-0.428699	-0.41682	-0.135604	-0.160676	0.0111401	0.0162034	0.0239288	0.313428	0.263299	0.240225	-0.2196	0.247665	-0.151631	0.151877	0.31901	0.0440804	-0.322397	0.261834	-0.251959	-0.0100247	0.233977	-0.186998	0.139466	-0.283686	0.720823	0.589876	0.313068	-0.0981717	0.158312	0.0358826	-0.13152	-0.133697	-0.0131874	0.109982	0.497488	0.580376	0.101519	0.0770492	0.309263	0.625838	0.303854	0.584523	-0.060155	0.0916978	0.39268	0.37963	0.282318	-0.0820707	Basic helix-loop-helix transcription factor;interpro_id=IPR011598 (Myc-type	basic helix-loop-helix (bHLH) domain);gene_ontology_id=GO:0003677	GO:0006357	GO:0046983;best_blast_hit_tair=AT3G56970.1 basic helix-loop-helix (bHLH) DNA-binding superfamily protein;best_blast_hit_sprot=sp|Q9M1K1|ORG2_ARATH Transcription factor ORG2;best_blast_hit_trembl_plants=tr|I3T1X1|I3T1X1_LOTJA Uncharacterized protein
LotjaGi1g1v0705400	LotjaGi1g1v0705400.1	40	yellow3	0.0287158	0.925807	-0.0528481	0.863858	0.277371	0.31639	0.276399	-0.0258108	-0.0353541	-0.00165912	-0.131317	0.104859	0.26086	0.176552	0.408773	0.12452	0.496533	0.149301	0.341155	0.184452	0.296972	0.0184301	0.146429	0.017242	0.16648	0.0166253	0.206195	-0.058052	0.0130152	-0.0231718	-0.361207	0.138718	0.359117	0.48095	0.126177	0.316846	0.353596	0.358346	0.191269	0.33453	0.203099	0.336882	0.0866611	0.348328	-0.0579421	0.244585	0.398674	0.340127	-0.18009	0.169325	0.169161	0.43346	0.0385439	-0.0629032	0.186218	0.275998	0.637902	0.296665	0.0701078	0.234242	-0.00680068	-0.129239	-0.171137	-0.322423	-0.412704	0.0320998	0.00124243	-0.0261724	-0.449087	-0.364373	-0.590999	-0.245036	-0.104015	-0.336997	-0.108543	0.00511945	-0.0116807	0.0453884	-0.200899	-0.0742642	-0.0050282	-0.070101	-0.172077	-0.179144	-0.225919	-0.522015	0.236205	0.005348	-0.0518023	-0.381567	-0.279891	0.220744	Myb-like transcription factor family protein;interpro_id=IPR009057 (Homeobox domain-like)	IPR025756 (MYB-CC type transcription factor%2C LHEQLE-containing domain);gene_ontology_id=GO:0003677	GO:0005634	GO:0006351	GO:0006355;best_blast_hit_tair=AT4G28610.1 phosphate starvation response 1;best_blast_hit_sprot=sp|Q94CL7|PHR1_ARATH Protein PHOSPHATE STARVATION RESPONSE 1;best_blast_hit_trembl_plants=tr|G7KXD8|G7KXD8_MEDTR Myb-like transcription factor family protein
LotjaGi2g1v0017800	LotjaGi2g1v0017800.1	21	yellow3	-0.706151	0.0069822	0.0106428	0.972473	0.0123879	-0.0438965	0.280313	0.340926	0.332988	0.750682	0.778438	0.765914	0.341438	0.38337	0.228149	0.462601	0.553872	0.303565	0.0212606	0.114324	0.197448	0.566005	0.49692	0.609488	0.100352	0.326386	0.278549	0.461954	0.135917	-0.0667986	0.128352	0.12772	-0.329512	-0.439567	0.209646	0.0574838	-0.0788376	0.335693	0.326071	0.286219	-0.294174	-0.0327218	-0.202022	0.246214	-0.0178142	0.143334	-0.158854	0.14234	0.248161	0.289361	-0.105953	0.158478	-0.0472459	0.417822	-0.269739	-0.398013	-0.201522	-0.493869	0.0491742	-0.554223	-0.305821	-0.413059	-0.399707	0.0480461	-0.0892906	0.0275245	0.114851	0.310849	-0.156704	0.399741	0.344862	0.508985	0.332026	0.461542	0.00371911	-0.517925	-0.292215	-0.535417	0.434894	-0.200095	0.149319	0.133252	-0.417551	-0.398383	-0.586302	-0.46967	-0.375571	-0.109263	-0.553457	-0.0908627	-0.34685	-0.111127	Xyloglucan galactosyltransferase KATAMARI1-like protein;interpro_id=IPR004263 (Exostosin-like);gene_ontology_id=GO:0006486	GO:0016020	GO:0016021	GO:0016740	GO:0016757;best_blast_hit_tair=AT1G68470.1 Exostosin family protein;best_blast_hit_sprot=sp|Q9CA34|GT17_ARATH Probable xyloglucan galactosyltransferase GT17;best_blast_hit_trembl_plants=tr|A0A1J7HX89|A0A1J7HX89_LUPAN Uncharacterized protein
LotjaGi2g1v0092300	LotjaGi2g1v0092300.1	64	yellow3	0.49622	0.0845743	-0.205606	0.500385	-0.160073	-0.0565963	-0.231891	-0.165934	-0.153906	-0.105763	-0.107732	-0.246571	-0.355927	-0.0046184	0.129981	-0.039711	-0.194901	-0.231807	-0.320535	-0.162724	-0.111353	-0.132001	-0.406485	-0.268356	-0.391485	-0.480537	-0.405174	-0.468759	0.0516822	0.01882	-0.271291	-0.0297768	0.248394	0.0891473	0.0507928	0.173974	0.0959909	-0.42505	-0.0473248	-0.350448	-0.242744	-0.399198	-0.614921	-0.494147	-0.485659	-0.272035	-0.212835	-0.272691	0.35191	0.372124	0.210983	0.393982	0.523133	0.258208	0.530446	0.0973832	-0.0031833	0.212377	0.476626	0.227233	0.201929	0.321711	0.109863	-0.194309	0.215805	0.111312	0.410279	0.107152	0.401958	0.109335	-0.215891	-0.186277	0.0205532	0.199254	-0.513458	-0.126385	0.174806	-0.118842	-0.237775	0.112708	0.154382	-0.252189	0.0508529	0.248188	0.178153	0.20063	-0.314121	0.13834	0.362188	0.315542	0.399572	0.496417	ARF-GAP domain 1;interpro_id=IPR001164 (Arf GTPase activating protein);gene_ontology_id=N.A.;best_blast_hit_tair=AT1G08680.4 ARF GAP-like zinc finger-containing protein ZIGA4;best_blast_hit_sprot=sp|Q8RXE7|AGD14_ARATH Probable ADP-ribosylation factor GTPase-activating protein AGD14;best_blast_hit_trembl_plants=tr|A0A0B2PC95|A0A0B2PC95_GLYSO Putative ADP-ribosylation factor GTPase-activating protein AGD14
LotjaGi2g1v0131400	LotjaGi2g1v0131400.1	92	yellow3	-0.00434061	0.988772	-0.445429	0.127166	-0.263418	-0.088755	0.170005	-0.110658	0.417509	0.165758	0.291156	-0.296484	-0.215063	-0.330258	-0.0876634	-0.0861322	0.0872403	-0.285504	-0.618763	-0.762245	-0.249116	-0.63099	-0.360323	-0.4587	-0.212136	-0.781868	-0.602956	-0.369334	-0.0253417	0.285727	0.0855074	-0.0663094	0.118484	-0.0881314	0.123113	0.16367	0.445934	-0.0159483	0.233141	-0.292248	0.050609	-0.306022	-0.243521	0.155581	0.0235104	-0.297986	0.165217	0.0350494	0.044779	0.189367	0.303656	0.534952	0.748692	0.412545	-0.0805666	0.236743	0.122278	0.10302	0.587169	0.478849	-0.225949	0.242657	-0.141062	-0.312182	0.128307	0.365631	0.648608	0.149842	0.542657	0.582431	-0.0597339	-0.115423	0.32886	-0.0103849	-0.315132	-0.608874	-0.506195	-0.176476	0.0549224	0.272014	-0.280671	-0.399452	0.208093	0.695819	-0.0575279	0.445881	-0.102521	-0.315391	0.109326	0.18543	0.171754	0.276585	WAT1-related protein;interpro_id=IPR000620 (EamA domain);gene_ontology_id=GO:0016020	GO:0016021	GO:0022857	GO:0055085;best_blast_hit_tair=AT1G43650.1 nodulin MtN21 /EamA-like transporter family protein;best_blast_hit_sprot=sp|Q6NMB7|WTR7_ARATH WAT1-related protein At1g43650;best_blast_hit_trembl_plants=tr|G7KHQ6|G7KHQ6_MEDTR WAT1-related protein
LotjaGi2g1v0153800	LotjaGi2g1v0153800.1	46	yellow3	0.271499	0.369563	0.106865	0.728231	0.278316	0.18893	0.111653	0.0386441	-0.25611	-0.29523	-0.104122	0.113596	0.0296048	0.361948	0.288783	0.0926138	-0.164389	0.0128592	-0.172167	0.145089	-0.173371	0.526668	-0.0952315	0.234173	-0.319033	0.00421839	0.308366	0.36069	-0.323692	-0.393391	-0.343161	0.00920163	0.1146	-0.188565	-0.286516	-0.141566	-0.485918	-0.227218	-0.0917091	-0.338686	-0.50053	-0.313022	-0.274241	-0.579679	-0.497339	-0.653668	-0.720529	-0.551676	-0.0843229	-0.229096	-0.17487	0.105734	0.122835	0.218109	0.23578	-0.297928	-0.0806415	-0.530672	-0.613779	-0.515924	0.617281	0.566193	0.251842	0.155066	0.225115	-0.079542	-0.272727	-0.0230972	0.323547	-0.0345954	0.100022	0.0948542	0.0309494	0.219217	0.132235	0.0809571	0.283828	-0.0157399	0.183376	0.373522	0.347555	0.117464	-0.179007	-0.0120453	0.140853	0.0130302	0.52891	0.689249	0.500774	0.38588	0.0962291	0.177406	Kinase family protein;interpro_id=IPR011009 (Protein kinase-like domain);gene_ontology_id=GO:0004672	GO:0005524	GO:0006468	GO:0016020	GO:0016021	GO:0016301	GO:0016310;best_blast_hit_tair=AT2G45590.1 Protein kinase superfamily protein;best_blast_hit_sprot=sp|O64639|Y2559_ARATH Receptor-like serine/threonine-protein kinase At2g45590;best_blast_hit_trembl_plants=tr|A0A0R0IG23|A0A0R0IG23_SOYBN Uncharacterized protein
LotjaGi2g1v0175500_LC	LotjaGi2g1v0175500_LC.2	3	yellow3	0.402061	0.17323	0.0856757	0.780787	-0.316767	-0.380714	-0.508706	-0.132304	-0.389224	-0.104208	-0.17781	-0.137766	-0.267152	0.0101176	-0.0599226	-0.14921	-0.264203	-0.152233	0.179795	0.157774	-0.0364908	0.0276414	-0.237814	-0.14762	-0.118975	-0.00188344	-0.266126	-0.529941	0.0747073	-0.0706943	-0.0624945	-0.188013	-0.0898951	-0.0208838	0.0568367	-0.12799	-0.0907987	-0.52182	-0.30437	-0.0671712	-0.0432603	-0.157263	-0.397373	-0.342714	-0.175139	0.218772	-0.136922	-0.180076	0.318536	0.240689	0.0725987	-0.223551	-0.181115	-0.232407	0.378543	0.0642596	-0.334429	0.322873	0.355849	0.0817118	-0.0120802	-0.0751663	0.241478	0.119826	0.279565	-0.102006	0.157206	0.143317	-0.0506842	-0.104486	0.157137	-0.00119418	-0.0419707	0.387085	-0.383106	0.24378	0.257553	-0.0471325	-0.346187	-0.27768	0.256338	0.0130957	-0.0178274	-0.214477	0.300571	0.163162	-0.60106	-0.114488	-0.0157842	0.188002	0.338546	0.0516474	Wound-responsive family protein;interpro_id=N.A.;gene_ontology_id=N.A.;best_blast_hit_tair=AT5G63720.1 kokopelli;best_blast_hit_sprot=sp|Q3IUS0|MSRA_NATPD Peptide methionine sulfoxide reductase MsrA;best_blast_hit_trembl_plants=tr|K7MIU8|K7MIU8_SOYBN Uncharacterized protein
LotjaGi2g1v0184700	LotjaGi2g1v0184700.1	1	yellow3	0.844621	0.00028005	-0.170638	0.577277	-0.219947	0.0218458	-0.521655	-0.363133	-0.529988	-0.568344	-0.672899	-0.757025	-0.575963	-0.129503	-0.0223372	-0.117106	-0.364899	-0.517732	0.195776	-0.0825784	-0.0950066	-0.394242	-0.51507	-0.592273	-0.528341	-0.496385	-0.472065	-0.809587	-0.125121	-0.120629	0.1113	0.0837653	0.586831	0.311715	0.029749	-0.172699	0.156772	-0.580635	-0.355642	-0.25562	0.271647	-0.254689	-0.247778	-0.285693	-0.106778	0.0431147	-0.0616564	-0.473913	0.135463	0.102326	0.443645	-0.0379632	0.117105	-0.307083	0.677114	0.492728	0.106565	0.206327	0.318593	0.63214	0.397884	0.458954	0.566404	-0.134456	0.231316	0.177016	0.169852	0.0249914	0.111483	-0.415464	-0.328298	-0.538207	-0.261126	0.00891924	-0.437128	0.454973	0.289265	0.198906	-0.675399	-0.0966385	-0.0383763	-0.294853	0.292426	0.225404	0.583586	0.366385	-0.0149462	0.0891152	0.563672	0.225023	0.744637	-0.216934	Beta-amylase;interpro_id=IPR001554 (Glycoside hydrolase%2C family 14)	IPR017853 (Glycoside hydrolase superfamily);gene_ontology_id=GO:0000272	GO:0005975	GO:0008152	GO:0016161	GO:0016787	GO:0016798	GO:0102229;best_blast_hit_tair=AT3G23920.1 beta-amylase 1;best_blast_hit_sprot=sp|Q9LIR6|BAM1_ARATH Beta-amylase 1	chloroplastic;best_blast_hit_trembl_plants=tr|K7MJ07|K7MJ07_SOYBN Beta-amylase
LotjaGi2g1v0260000	LotjaGi2g1v0260000.1	23	yellow3	-0.393267	0.183715	-0.227233	0.455307	0.239212	0.0203381	0.337467	0.0748254	0.00410666	0.388502	0.477917	0.732082	0.276372	0.475861	0.263856	0.194764	0.194627	0.372875	0.331122	0.572808	0.385297	0.631785	0.428022	0.600345	0.238576	0.451492	0.548859	0.526139	0.154124	-0.55527	-0.129303	-0.210284	-0.242726	-0.184787	0.102574	0.0609958	-0.146411	0.3726	0.543153	0.213347	-0.343673	-0.214526	0.0337101	0.0464878	-0.130721	-0.178944	-0.251696	-0.0588774	-0.171432	0.0891304	-0.22853	-0.0421943	-0.397987	0.111836	-0.363098	-0.717489	-0.399029	-0.647109	-0.646633	-0.590914	0.200077	-0.0911613	0.112137	0.282594	0.0313037	0.317251	-0.0425542	0.508806	-0.104017	0.125862	0.337191	0.642777	0.193181	0.214442	-0.0536345	-0.205047	-0.189488	-0.455099	0.112835	-0.315963	0.00317904	-0.210566	-0.742694	-0.645524	-0.606077	-0.494321	-0.0699087	-0.111879	-0.468667	-0.204603	-0.277238	-0.200662	BED zinc finger	hAT family dimerization domain	putative;interpro_id=IPR008906 (HAT%2C C-terminal dimerisation domain)	IPR012337 (Ribonuclease H-like domain)	IPR025525 (hAT-like transposase%2C RNase-H fold);gene_ontology_id=GO:0003677	GO:0046983;best_blast_hit_tair=AT3G42170.1 BED zinc finger and hAT dimerization domain-containing protein DAYSLEEPER;best_blast_hit_sprot=sp|Q9M2N5|DSLE_ARATH Zinc finger BED domain-containing protein DAYSLEEPER;best_blast_hit_trembl_plants=tr|A0A151RFC5|A0A151RFC5_CAJCA Putative AC transposase
LotjaGi2g1v0261000	LotjaGi2g1v0261000.1	3	yellow3	-0.0868883	0.777754	0.125558	0.682748	-0.0643341	0.0443984	-0.576121	-0.293446	-0.0836462	-0.12869	-0.346908	-0.285192	-0.176198	-0.433746	-0.322439	0.100039	-0.21449	-0.185132	0.246469	0.293288	0.2266	-0.0740109	0.332786	-0.00621099	0.159262	0.457413	-0.105569	-0.0102442	0.714222	0.313868	0.142552	0.381798	0.0761774	0.487366	0.0885527	0.126072	-0.0284179	0.195092	-0.0331854	0.327036	0.190281	0.303074	0.339717	0.0129204	0.0573707	0.461741	0.567936	0.186091	0.0176536	-0.016949	-0.325184	-0.346666	-0.263051	-0.445974	0.0533888	0.148398	0.0283843	0.411035	0.245271	0.341702	-0.100804	-0.423992	-0.0421056	0.181365	-0.222304	-0.110561	-0.275475	-0.410238	-0.313108	-0.42854	-0.586871	-0.160463	-0.498377	-0.555003	0.0996596	0.522897	0.448117	0.181169	-0.183658	-0.219262	-0.348726	0.0106757	0.130033	-0.248294	0.0505377	-0.228577	-0.488395	-0.194971	-0.137767	-0.637296	-0.127021	-0.133891	Methionine S-methyltransferase;interpro_id=IPR015424 (Pyridoxal phosphate-dependent transferase)	IPR029063 (S-adenosyl-L-methionine-dependent methyltransferase);gene_ontology_id=GO:0003824	GO:0008168	GO:0009058	GO:0016740	GO:0030170	GO:0030732	GO:0032259;best_blast_hit_tair=AT5G49810.1 methionine S-methyltransferase;best_blast_hit_sprot=sp|Q9LTB2|MMT1_ARATH Methionine S-methyltransferase;best_blast_hit_trembl_plants=tr|I1LT87|I1LT87_SOYBN Methionine S-methyltransferase
LotjaGi2g1v0345400	LotjaGi2g1v0345400.1	66	yellow3	-0.407503	0.166937	0.0578179	0.851178	0.427887	0.780555	0.20552	0.330367	0.437746	0.320401	-0.0423655	0.148339	0.0911539	0.032367	0.0507435	0.488062	0.179487	0.328505	-0.0372384	0.231281	0.414017	-0.020883	0.437959	0.278217	0.0396795	0.277484	0.349475	0.515539	0.403536	0.418738	0.325823	0.690108	0.357356	0.36195	0.158049	0.486822	0.233709	0.570791	0.21512	0.204258	0.148662	0.365843	0.374588	0.218804	0.134259	0.360816	0.374399	0.450322	0.398429	0.311839	0.133237	0.205279	0.195998	0.353862	0.0220158	0.00415251	0.564692	-0.0350636	0.157785	0.05902	-0.0548425	-0.326358	-0.589903	-0.451891	-0.726109	-0.115904	-0.21395	-0.381453	-0.21401	-0.316721	-0.673294	-0.385329	-0.471048	-0.591292	0.251378	-0.0192519	0.237292	0.145749	0.185832	-0.0325934	-0.245885	0.0752704	0.335465	0.0753187	-0.38445	-0.615058	0.152908	0.317225	0.0276721	-0.375757	-0.155702	-0.0601274	SH3 domain-containing protein 1;interpro_id=IPR001452 (SH3 domain);gene_ontology_id=N.A.;best_blast_hit_tair=AT4G34660.1 SH3 domain-containing protein;best_blast_hit_sprot=sp|Q8VWF1|SH3P2_ARATH SH3 domain-containing protein 2;best_blast_hit_trembl_plants=tr|I1J846|I1J846_SOYBN Uncharacterized protein
LotjaGi2g1v0358500	LotjaGi2g1v0358500.1	8	yellow3	-0.216618	0.477182	-0.0943259	0.759215	0.20329	-0.0122844	0.439299	0.46862	0.0410469	0.461142	0.218449	0.387992	0.142316	0.516438	0.173121	0.164821	0.469194	0.202327	0.359694	0.19471	0.277477	0.240564	0.347865	0.262124	0.170417	0.00629706	0.226857	-0.0537743	-0.164703	0.0546012	0.287562	-0.0370973	-0.0574937	0.0376056	0.544948	-0.00434124	0.255871	0.0470983	-0.0271428	0.290686	0.237885	0.251366	0.0530595	0.421868	0.503616	0.397494	0.0554078	0.272912	0.0715356	0.293194	0.255653	-0.167073	-0.20525	0.0996412	-0.171916	-0.107077	-0.114643	-0.115969	-0.0191688	-0.131576	-0.308681	-0.465394	-0.103383	-0.205751	-0.212518	0.128543	0.158741	0.29146	-0.355487	-0.0544929	0.411286	0.0720944	0.00434433	0.345838	0.122623	-0.241598	-0.0817297	-0.0147576	-0.150088	-0.549967	0.142818	0.0212446	-0.282398	-0.448637	-0.27926	-0.253471	-0.0627211	-0.225452	-0.370525	0.179464	0.09485	-0.16839	Cytokinin riboside 5'-monophosphate phosphoribohydrolase;interpro_id=IPR031100 (LOG family);gene_ontology_id=GO:0009691	GO:0016787;best_blast_hit_tair=AT2G28305.1 Putative lysine decarboxylase family protein;best_blast_hit_sprot=sp|Q8RUN2|LOG1_ARATH Cytokinin riboside 5'-monophosphate phosphoribohydrolase LOG1;best_blast_hit_trembl_plants=tr|I3S0U5|I3S0U5_LOTJA Cytokinin riboside 5'-monophosphate phosphoribohydrolase	Cytokinin riboside 5'-monophosphate phosphoribohydrolase;interpro_id=IPR031100 (LOG family);gene_ontology_id=GO:0009691	GO:0016787;best_blast_hit_tair=AT2G28305.3 Putative lysine decarboxylase family protein;best_blast_hit_sprot=sp|Q8RUN2|LOG1_ARATH Cytokinin riboside 5'-monophosphate phosphoribohydrolase LOG1;best_blast_hit_trembl_plants=tr|I3S0U5|I3S0U5_LOTJA Cytokinin riboside 5'-monophosphate phosphoribohydrolase	Cytokinin riboside 5'-monophosphate phosphoribohydrolase;interpro_id=N.A.;gene_ontology_id=GO:0009691	GO:0016787;best_blast_hit_tair=AT2G28305.3 Putative lysine decarboxylase family protein;best_blast_hit_sprot=sp|Q8RUN2|LOG1_ARATH Cytokinin riboside 5'-monophosphate phosphoribohydrolase LOG1;best_blast_hit_trembl_plants=tr|I3S0U5|I3S0U5_LOTJA Cytokinin riboside 5'-monophosphate phosphoribohydrolase
LotjaGi2g1v0383600	LotjaGi2g1v0383600.1	37	yellow3	0.66123	0.0138541	-0.127435	0.678233	-0.117251	0.129319	-0.0518036	-0.0584887	-0.0549894	-0.366564	-0.43934	-0.531137	-0.326449	-0.20751	-0.0847149	-0.426469	-0.458177	-0.0115993	-0.236185	-0.280108	-0.165107	-0.786367	-0.780404	-0.662948	-0.213403	-0.613569	-0.323686	-0.586512	-0.333255	0.0701813	-0.00457265	-0.253481	0.312309	0.1198	-0.193048	0.125516	0.356596	-0.393815	-0.202278	-0.484902	0.26289	-0.178983	-0.111446	-0.204008	-0.021318	-0.0858485	-0.0117576	0.00436246	0.284259	0.178564	0.598839	0.217395	0.325255	0.0640209	0.361767	0.353287	0.293696	0.448172	0.337747	0.504453	0.153828	0.466555	0.118846	-0.438815	0.0372918	0.0031788	0.295076	0.00647198	0.31918	-0.0775391	-0.140301	-0.546483	-0.0746626	-0.13216	-0.384103	0.0564213	-0.0606516	0.296973	-0.349344	0.179799	0.00752024	-0.204464	0.599389	0.690422	0.406951	0.474714	0.25591	0.126763	0.490201	0.406079	0.523419	0.173744	Lactoylglutathione lyase;interpro_id=IPR029068 (Glyoxalase/Bleomycin resistance protein/Dihydroxybiphenyl dioxygenase);gene_ontology_id=GO:0016829;best_blast_hit_tair=AT1G15380.1 Lactoylglutathione lyase / glyoxalase I family protein;best_blast_hit_sprot=sp|Q65KJ5|FOSB_BACLD Metallothiol transferase FosB;best_blast_hit_trembl_plants=tr|T2DPS9|T2DPS9_PHAVU Lactoylglutathione lyase
LotjaGi2g1v0400700_LC	LotjaGi2g1v0400700_LC.1	65	yellow3	-0.176518	0.564022	0.0531556	0.863073	0.0906276	0.11466	0.0159484	0.292379	-0.164973	0.197068	-0.301683	0.0113123	-0.320075	-0.120322	-0.611572	-0.177322	-0.222906	0.254957	0.290144	0.465069	0.46411	0.086392	0.583885	0.32237	0.414862	0.480164	0.14982	0.339376	0.304796	0.434627	0.545284	0.352056	-0.182702	0.463445	0.392204	0.381043	0.154387	0.317518	0.02955	0.576538	0.529418	0.638379	0.762253	0.110207	0.57594	0.421247	0.4505	0.406336	0.177906	-0.0394205	-0.200668	-0.563825	-0.230805	-0.19156	-0.0890229	-0.0761709	-0.0293854	0.269479	-0.169873	0.0783999	-0.385672	-0.70431	-0.133971	-0.0440263	-0.479824	-0.131823	-0.519372	-0.472457	-0.32094	-0.371916	0.0217018	-0.14311	-0.744651	-0.517002	0.616193	0.403822	0.581326	0.592325	-0.290707	-0.639331	-0.405114	0.11411	0.0607054	-0.446054	-0.139016	-0.258461	-0.188589	-0.0764349	-0.312619	-0.265702	0.0423784	-0.00736361
LotjaGi3g1v0042400	LotjaGi3g1v0042400.1	15	yellow3	-0.21517	0.480205	0.00548562	0.98581	0.486788	0.263623	0.726764	0.471713	0.0803009	0.348299	0.240174	0.656526	0.485013	0.785171	0.359428	0.118534	0.503234	0.657565	0.237864	0.453734	0.406863	0.433209	0.338077	0.610924	0.141445	0.130027	0.461481	0.280501	-0.315088	-0.0894869	-0.253061	-0.121874	0.0171738	0.0900357	0.290581	0.190125	0.0875594	0.116258	0.0818978	0.160894	-0.0984961	0.306646	-0.0146763	0.261878	0.220317	0.100353	-0.117584	0.387244	0.0686868	0.161417	0.043113	0.0502992	-0.0220549	0.283504	-0.02796	-0.368223	0.171403	-0.0638067	-0.359969	-0.449642	0.0190334	-0.282709	-0.232624	-0.258673	-0.348151	-0.0844351	-0.0581669	0.173489	-0.374725	-0.174074	0.126294	0.114953	0.00332401	0.160992	0.271014	-0.288278	0.0160543	0.0234337	-0.00661792	-0.247537	0.320451	0.177738	-0.304242	-0.408251	-0.397673	-0.505391	0.324796	0.200941	-0.248957	0.140261	-0.305724	0.500735	Hexosyltransferase;interpro_id=IPR002659 (Glycosyl transferase%2C family 31)	IPR029044 (Nucleotide-diphospho-sugar transferases);gene_ontology_id=GO:0000139	GO:0005794	GO:0006486	GO:0008378	GO:0016020	GO:0016021	GO:0016740	GO:0016757;best_blast_hit_tair=AT1G53290.1 Galactosyltransferase family protein;best_blast_hit_sprot=sp|Q8L7M1|B3GTE_ARATH Probable beta-1	3-galactosyltransferase 14;best_blast_hit_trembl_plants=tr|B7FHZ9|B7FHZ9_MEDTR Hexosyltransferase	Hexosyltransferase;interpro_id=IPR002659 (Glycosyl transferase%2C family 31);gene_ontology_id=GO:0000139	GO:0005794	GO:0006486	GO:0008378	GO:0016020	GO:0016021	GO:0016740	GO:0016757;best_blast_hit_tair=AT1G53290.1 Galactosyltransferase family protein;best_blast_hit_sprot=sp|Q8L7M1|B3GTE_ARATH Probable beta-1	3-galactosyltransferase 14;best_blast_hit_trembl_plants=tr|I1NE03|I1NE03_SOYBN Hexosyltransferase
LotjaGi3g1v0075300	LotjaGi3g1v0075300.1	90	yellow3	-0.223677	0.462581	0.0586122	0.849155	0.11118	-0.0819292	0.353638	0.207348	-0.185118	0.25719	0.157278	0.638196	0.311803	0.374543	-0.0781457	-0.30883	0.0631209	0.755019	0.550183	0.714588	0.501691	0.325102	0.306775	0.548807	0.544086	0.588403	0.491004	0.346646	-0.124822	-0.320997	-0.126859	-0.38267	-0.417893	-0.00777025	0.0288605	0.197718	0.0225367	0.284618	0.263625	0.44132	0.122314	0.338525	0.38051	0.218349	0.25152	0.237334	0.0543705	0.412221	-0.0189838	-0.0392486	-0.154312	-0.311342	-0.573967	-0.187926	-0.213729	-0.451511	-0.116617	0.0726826	-0.560097	-0.430764	-0.136779	-0.424598	-0.0152568	0.115899	-0.214339	-0.113976	-0.326389	0.200538	-0.500173	-0.172803	0.375461	0.383337	-0.0656266	-0.016344	0.191876	0.100742	-0.0307137	0.0676062	-0.155458	-0.522966	0.0427922	0.123009	-0.386802	-0.645213	-0.378516	-0.445109	-0.00596179	-0.1402	-0.620401	-0.2204	-0.387556	0.12407	NADH dehydrogenase [ubiquinone] 1 alpha subcomplex subunit 12;interpro_id=IPR007763 (NADH dehydrogenase [ubiquinone] 1 alpha subcomplex subunit 12);gene_ontology_id=GO:0005739	GO:0005743	GO:0008137	GO:0009055	GO:0016020	GO:0022900	GO:0055114	GO:0070469;best_blast_hit_tair=AT3G03100.1 NADH:ubiquinone oxidoreductase	17.2kDa subunit;best_blast_hit_sprot=sp|Q9M9M9|NDUAC_ARATH Probable NADH dehydrogenase [ubiquinone] 1 alpha subcomplex subunit 12;best_blast_hit_trembl_plants=tr|I3T3W9|I3T3W9_LOTJA NADH dehydrogenase [ubiquinone] 1 alpha subcomplex subunit 12
LotjaGi3g1v0117300	LotjaGi3g1v0117300.1	46	yellow3	-0.422416	0.150453	0.345503	0.247574	0.16857	0.100721	0.158876	0.248726	0.0588482	0.251288	0.389585	0.494952	0.479484	0.508228	0.448449	0.599165	0.671058	0.0721875	0.120265	0.0489163	-0.0427505	0.76265	0.42875	0.569374	-0.209005	0.294851	0.320346	0.41065	-0.199449	-0.132692	-0.0947983	0.34567	-0.00415872	-0.356367	-0.00157345	-0.284877	-0.395705	0.0714476	-0.135974	0.189427	-0.344386	0.108982	-0.29287	0.149903	-0.134143	0.0762011	-0.359202	-0.14872	0.0119852	-0.0835769	-0.195248	0.110627	-0.0497334	0.200933	0.0666586	-0.0747845	0.103578	-0.520634	-0.142677	-0.583012	0.0310044	-0.125497	-0.227285	0.113479	-0.0375388	-0.256816	-0.2201	0.000313949	-0.320907	0.0159194	0.0685949	0.231452	0.247801	0.464762	0.258279	-0.169445	-0.00852222	-0.312463	0.454552	0.14455	0.431144	0.473564	-0.266738	-0.336625	-0.154792	-0.42473	0.146582	0.356682	-0.0828206	0.0157005	-0.370466	-0.101035	Glycerol-3-phosphate dehydrogenase [NAD(+)];interpro_id=IPR006109 (Glycerol-3-phosphate dehydrogenase%2C NAD-dependent%2C C-terminal)	IPR008927 (6-phosphogluconate dehydrogenase C-terminal domain-like)	IPR016040 (NAD(P)-binding domain);gene_ontology_id=GO:0004367	GO:0005975	GO:0006072	GO:0009331	GO:0016491	GO:0016616	GO:0046168	GO:0051287	GO:0055114;best_blast_hit_tair=AT3G07690.2 6-phosphogluconate dehydrogenase family protein;best_blast_hit_sprot=sp|Q8S0G4|GPDH1_ORYSJ Probable glycerol-3-phosphate dehydrogenase [NAD(+)] 1	cytosolic;best_blast_hit_trembl_plants=tr|I1LL78|I1LL78_SOYBN Uncharacterized protein
LotjaGi3g1v0129400	LotjaGi3g1v0129400.1	44	yellow3	-0.677227	0.0109941	-0.257702	0.395308	0.315649	0.436362	0.547145	0.361316	0.279193	0.618843	0.377248	0.474639	0.161703	0.429783	-0.0421196	0.478973	0.584529	0.360171	0.258955	0.317734	0.605371	0.356023	0.827338	0.716506	0.0211746	0.236712	0.243661	0.534555	0.155194	0.15726	0.496073	0.515884	0.155025	0.173043	0.56859	0.252994	0.243387	0.568706	0.40196	0.521658	0.197648	0.368484	0.414405	0.608211	0.565187	0.275588	0.25231	0.329703	0.0972462	0.105846	-0.0464533	-0.0766581	0.0911594	0.297615	-0.219591	-0.28651	0.165585	-0.466272	-0.214655	-0.153007	-0.167287	-0.525131	-0.279738	-0.189758	-0.516356	0.241333	-0.156708	0.00621826	-0.359114	-0.108272	-0.106361	0.10607	-0.237158	-0.19977	0.490578	-0.27151	-0.0229222	-0.0470463	0.019687	-0.481101	-0.362679	-0.0535203	-0.24774	-0.417295	-0.644018	-0.616844	0.0735782	-0.0610745	-0.443933	-0.321576	-0.257198	-0.098854	Beta-hexosaminidase;interpro_id=IPR017853 (Glycoside hydrolase superfamily)	IPR029018 (Chitobiase/beta-hexosaminidase domain 2-like);gene_ontology_id=GO:0004553	GO:0004563	GO:0005975	GO:0008152	GO:0016787	GO:0016798	GO:0102148;best_blast_hit_tair=AT1G05590.1 beta-hexosaminidase 2;best_blast_hit_sprot=sp|Q9SYK0|HEXO2_ARATH Beta-hexosaminidase 2;best_blast_hit_trembl_plants=tr|A0A0L9UIQ8|A0A0L9UIQ8_PHAAN Beta-hexosaminidase
LotjaGi3g1v0131400	LotjaGi3g1v0131400.1	68	yellow3	0.649944	0.0161854	0.111635	0.71654	-0.26416	-0.391709	-0.398537	-0.302832	-0.265519	-0.677729	-0.319014	-0.600785	-0.289716	-0.245982	-0.157154	-0.381917	-0.633952	-0.502197	-0.500285	-0.485588	-0.708765	-0.24317	-0.72829	-0.513954	-0.447675	-0.504961	-0.45258	-0.43029	-0.397566	-0.123522	-0.217901	-0.381862	-0.0376476	-0.329731	-0.423488	-0.527597	-0.44742	-0.832288	-0.543635	-0.754412	-0.319614	-0.514303	-0.432387	-0.658727	-0.307266	-0.634789	-0.589233	-0.669446	-0.154098	-0.410348	-0.0908398	-0.190452	0.201582	-0.122004	0.193382	0.0988588	-0.399154	0.00765525	-0.0727417	0.0244293	0.406438	0.74478	0.51116	0.300255	0.709407	-0.100219	0.0920345	-0.0568523	0.659219	0.214912	0.33291	-0.057828	0.221282	0.347571	-0.0864799	0.169517	0.0934412	0.126996	0.023795	0.570216	0.277701	0.0548741	0.307812	0.560985	0.765722	0.929078	0.205531	0.25181	0.667353	0.673358	0.439224	0.158165	Evolutionarily conserved C-terminal region 2;interpro_id=IPR007275 (YTH domain);gene_ontology_id=GO:0003723;best_blast_hit_tair=AT1G79270.1 evolutionarily conserved C-terminal region 8;best_blast_hit_sprot=sp|Q0VCZ3|YTHD2_BOVIN YTH domain-containing family protein 2;best_blast_hit_trembl_plants=tr|I1MJF8|I1MJF8_SOYBN Uncharacterized protein
LotjaGi3g1v0147400	LotjaGi3g1v0147400.1	23	yellow3	-0.36745	0.216775	-0.220623	0.468872	-0.109082	-0.397628	-0.0406669	-0.464834	0.223309	0.0732327	0.66287	0.438348	0.479041	0.115019	0.232696	0.0742209	0.0415337	0.0528	0.00281881	0.114923	-0.0734895	0.221004	-0.0470734	0.239399	0.0201918	0.18617	0.0515427	0.106378	0.205054	-0.658744	-0.471507	-0.64087	-0.342861	-0.522907	-0.280396	-0.409274	-0.382686	0.0125901	0.401292	-0.279204	-0.702226	-0.641078	-0.35133	0.0317592	-0.331139	-0.390685	-0.294207	-0.24623	-0.450245	-0.180976	-0.440227	-0.0727341	-0.357174	-0.102825	-0.541907	-0.672743	-0.665956	-0.496937	-0.386744	-0.440575	0.344566	0.2776	0.297702	0.642375	0.57147	0.346516	0.316895	0.69175	0.164295	0.462838	0.308034	0.864896	0.733756	0.386162	-0.375324	-0.33414	-0.656574	-0.810433	0.325054	0.20728	0.0476471	-0.268429	-0.567259	-0.181676	-0.310459	0.0502489	-0.266164	-0.429806	-0.415356	-0.233717	-0.486804	-0.113833	C2 domain-containing protein;interpro_id=IPR000008 (C2 domain);gene_ontology_id=GO:0008289	GO:0016020	GO:0016021;best_blast_hit_tair=AT1G53590.1 Calcium-dependent lipid-binding (CaLB domain) family protein;best_blast_hit_sprot=sp|Q93XX4|C2D61_ARATH C2 domain-containing protein At1g53590;best_blast_hit_trembl_plants=tr|A0A072VA30|A0A072VA30_MEDTR Calcium-dependent lipid-binding domain protein	C2 domain-containing protein;interpro_id=N.A.;gene_ontology_id=GO:0008289	GO:0016020	GO:0016021;best_blast_hit_tair=AT1G53590.1 Calcium-dependent lipid-binding (CaLB domain) family protein;best_blast_hit_sprot=sp|Q93XX4|C2D61_ARATH C2 domain-containing protein At1g53590;best_blast_hit_trembl_plants=tr|A0A072VA30|A0A072VA30_MEDTR Calcium-dependent lipid-binding domain protein
LotjaGi3g1v0173500	LotjaGi3g1v0173500.1	15	yellow3	-0.23725	0.435115	-0.054613	0.859352	0.418296	0.20799	0.108237	-0.134121	0.05255	-0.0546237	0.202163	0.277296	0.522963	0.742864	0.426125	0.633547	0.442805	0.0245238	0.316042	0.410331	0.216812	0.561069	0.402978	0.623338	-0.520467	0.120231	0.121372	0.0520392	0.0216157	-0.333372	-0.205747	0.0748128	0.399694	-0.00510199	0.224159	-0.548117	-0.426574	-0.26446	-0.158252	-0.188854	-0.525504	-0.164307	-0.325873	0.209066	0.109116	0.00253256	-0.309107	-0.256471	-0.246574	-0.17583	-0.324068	-0.374838	-0.176201	-0.0734382	-0.013934	-0.461835	-0.244514	-0.563145	-0.419263	-0.373676	0.647806	0.0818889	0.293177	0.308494	0.14021	0.159167	-0.000320853	0.289346	-0.298417	-0.342939	-0.205522	0.270932	0.140307	0.308638	0.201446	-0.0349468	0.0309292	-0.376819	0.0315485	0.00222301	0.233452	0.0523785	-0.322133	-0.409107	-0.107388	-0.288238	0.173053	0.138617	-0.0121957	-0.0598219	-0.278162	0.016951	Nucleobase-ascorbate transporter-like protein;interpro_id=IPR006043 (Xanthine/uracil/vitamin C permease);gene_ontology_id=GO:0016020	GO:0016021	GO:0022857	GO:0055085;best_blast_hit_tair=AT2G27810.1 nucleobase-ascorbate transporter 12;best_blast_hit_sprot=sp|Q3E7D0|NAT12_ARATH Nucleobase-ascorbate transporter 12;best_blast_hit_trembl_plants=tr|I1LTS1|I1LTS1_SOYBN Uncharacterized protein	Nucleobase-ascorbate transporter-like protein;interpro_id=IPR006043 (Xanthine/uracil/vitamin C permease);gene_ontology_id=GO:0016020	GO:0016021	GO:0022857	GO:0055085;best_blast_hit_tair=AT2G27810.1 nucleobase-ascorbate transporter 12;best_blast_hit_sprot=sp|Q3E7D0|NAT12_ARATH Nucleobase-ascorbate transporter 12;best_blast_hit_trembl_plants=tr|V7AGH0|V7AGH0_PHAVU Uncharacterized protein	Nucleobase-ascorbate transporter-like protein;interpro_id=IPR006043 (Xanthine/uracil/vitamin C permease);gene_ontology_id=GO:0016020	GO:0016021	GO:0022857	GO:0055085;best_blast_hit_tair=AT2G27810.4 nucleobase-ascorbate transporter 12;best_blast_hit_sprot=sp|Q3E7D0|NAT12_ARATH Nucleobase-ascorbate transporter 12;best_blast_hit_trembl_plants=tr|I1MS61|I1MS61_SOYBN Uncharacterized protein
LotjaGi3g1v0247400	LotjaGi3g1v0247400.1	3	yellow3	0.407851	0.166539	0.386794	0.191683	-0.410952	-0.218944	-0.736214	-0.548519	-0.571903	-0.677838	-0.412246	-0.357495	-0.0828616	-0.350414	-0.0866908	-0.211025	-0.400488	-0.237339	0.323789	0.0824417	-0.274671	0.0350115	-0.374471	-0.236025	-0.160084	0.326991	-0.0536837	-0.120097	-0.160701	-0.503682	-0.198531	-0.0560629	-0.0157181	-0.235181	-0.713534	-0.420944	-0.466092	-0.231462	-0.258397	-0.0125027	-0.0176731	-0.147675	-0.0153902	-0.323649	-0.435381	-0.0437098	-0.23548	-0.520107	-0.164425	-0.4861	-0.169884	-0.180479	-0.461693	-0.622607	0.368235	0.301498	0.0385073	-0.0088093	-0.211956	0.000294542	0.368657	0.449394	0.464613	0.469839	0.384569	-0.301434	-0.465034	-0.141085	-0.139443	-0.273229	-0.123122	0.00400553	0.0409831	-0.00192987	-0.189022	0.711467	0.104496	0.00896657	-0.0753689	0.265452	0.0955268	0.224738	0.140814	0.0136846	0.543409	0.173984	0.090056	0.221445	0.246262	-0.221041	-0.0188688	-0.46988	V-type proton ATPase catalytic subunit A;interpro_id=N.A.;gene_ontology_id=GO:0000166	GO:0005524	GO:0006811	GO:0015991	GO:0016787	GO:0033180	GO:0046034	GO:0046961	GO:1902600;best_blast_hit_tair=AT2G31130.1 hypothetical protein;best_blast_hit_sprot=sp|Q9UT88|ERG8_SCHPO Probable phosphomevalonate kinase;best_blast_hit_trembl_plants=tr|G7JCJ5|G7JCJ5_MEDTR Uncharacterized protein
LotjaGi3g1v0274100_LC	LotjaGi3g1v0274100_LC.1	71	yellow3	-0.0387438	0.899999	0.0523645	0.865094	-0.0824972	-0.0884185	-0.0313417	-0.039539	0.065561	-0.128946	0.23568	0.00892063	-0.066875	-0.0240875	-0.0965076	0.0339373	-0.302837	-0.14619	-0.578709	-0.303617	-0.427455	0.257812	-0.158336	0.13705	-0.367771	-0.111981	-0.0541961	0.395101	-0.219627	-0.190727	-0.0247223	-0.0250081	-0.189809	-0.579021	-0.368958	-0.2913	-0.546061	-0.232535	-0.0362242	-0.467846	-0.545812	-0.487674	-0.255638	-0.500548	-0.346413	-0.761449	-0.698294	-0.588165	-0.0343509	-0.373651	-0.312359	0.0021076	0.289445	0.325257	-0.0838005	-0.337746	-0.369545	-0.642489	-0.383003	-0.478988	0.34582	0.545979	0.155143	0.32922	0.454067	-0.0291849	-0.118891	-0.0329567	0.647583	0.468539	0.382858	0.305082	0.277285	0.304366	0.189742	-0.167277	-0.0398428	-0.169942	0.480809	0.538683	0.116396	0.10766	0.0213711	0.332419	0.153383	0.409865	0.2531	0.411781	0.348378	0.415202	0.0534974	0.0493277	Retrovirus-related Pol polyprotein from transposon TNT 1-94;interpro_id=IPR012337 (Ribonuclease H-like domain);gene_ontology_id=GO:0003676	GO:0015074;best_blast_hit_tair=AT4G24450.1 phosphoglucan	water dikinase;best_blast_hit_sprot=sp|P04146|COPIA_DROME Copia protein;best_blast_hit_trembl_plants=tr|Q6L3Q0|Q6L3Q0_SOLDE Polyprotein	putative
LotjaGi3g1v0279300	LotjaGi3g1v0279300.1	37	yellow3	-0.00572605	0.985188	-0.450485	0.122392	-0.0640255	0.246685	0.0566856	0.221661	0.400566	0.446215	0.171676	-0.084906	-0.43624	-0.152829	-4.04299e-05	0.163856	-0.1699	-0.074845	-0.27879	-0.242045	0.103925	-0.512883	-0.233674	-0.396741	-0.089532	-0.425785	-0.119416	-0.209593	0.28414	0.187486	0.568167	0.109208	0.181255	-0.0292041	0.274089	0.358523	0.556782	0.128032	0.327607	-0.223281	0.179511	-0.385055	-0.103501	-0.00128912	0.0400445	0.100222	0.100809	0.0792117	0.555172	0.736797	0.68981	0.365665	0.319113	0.508561	-0.06179	0.00702246	-0.0437703	-0.158396	0.579187	0.360784	-0.168333	0.0491901	-0.208993	-0.493521	-0.135843	0.437406	0.624375	0.338624	0.427617	0.321295	0.0365767	-0.226423	-0.0078734	0.034932	-0.565401	-0.418096	-0.277573	-0.222007	-0.0758948	-0.206077	-0.268235	-0.529425	0.240524	0.395363	-0.266721	0.0765002	-0.335847	-0.220665	0.0368089	0.192493	0.609787	-0.42658	11S seed storage protein;interpro_id=N.A.;gene_ontology_id=GO:0045735;best_blast_hit_tair=AT2G28680.1 RmlC-like cupins superfamily protein;best_blast_hit_sprot=sp|P07728|GLUA1_ORYSJ Glutelin type-A 1;best_blast_hit_trembl_plants=tr|I3SN90|I3SN90_LOTJA Uncharacterized protein
LotjaGi3g1v0293700	LotjaGi3g1v0293700.1	53	yellow3	-0.302693	0.314776	-0.184336	0.546598	0.178186	0.286068	0.263955	0.283929	0.18071	0.392969	-0.165629	-0.0358755	-0.23926	-0.229808	-0.41423	-0.0468932	0.147924	0.185673	0.105588	0.168156	0.521501	-0.226537	0.587471	0.117096	0.475372	0.148255	-0.00209071	0.181358	0.470082	0.711347	0.426851	0.469044	0.0526998	0.736502	0.600505	0.69909	0.604273	0.602932	0.277847	0.636445	0.64493	0.720005	0.710371	0.429736	0.582785	0.496217	0.868475	0.733735	0.128838	0.241859	0.0130478	-0.0437675	0.176734	0.0385474	-0.13357	0.172759	0.37714	0.52766	0.273245	0.45781	-0.604017	-0.792757	-0.449621	-0.413798	-0.734412	0.0624591	-0.142833	-0.454162	-0.309159	-0.252863	-0.400098	-0.340752	-0.662296	-0.764097	0.420096	0.0319866	0.330345	0.500147	-0.278773	-0.543457	-0.572151	-0.117522	0.0859814	-0.201586	-0.381545	-0.394263	-0.21247	-0.290429	-0.346562	-0.45492	-0.0837872	0.250567	rho GTPase-activating gacO-like protein;interpro_id=N.A.;gene_ontology_id=N.A.;best_blast_hit_tair=AT3G57930.1 rho GTPase-activating gacO-like protein;best_blast_hit_sprot=sp|Q9U3H8|TAPT1_CAEEL Protein TAPT1 homolog;best_blast_hit_trembl_plants=tr|A0A1J7GT71|A0A1J7GT71_LUPAN Uncharacterized protein
LotjaGi3g1v0301600_LC	LotjaGi3g1v0301600_LC.1	29	yellow3	0.528794	0.0631704	0.00499964	0.987067	-0.124485	-0.222245	0.0148217	0.0112426	-0.315121	-0.33763	-0.0834703	-0.206512	-0.175247	0.295061	0.0558819	-0.186683	-0.208122	-0.198247	-0.311665	-0.2935	-0.421753	0.1003	-0.485114	-0.103121	-0.565765	-0.540647	-0.293171	-0.306599	-0.676864	-0.241235	-0.146554	-0.264086	0.0656095	-0.385467	-0.141695	-0.410555	-0.316856	-0.772194	-0.428912	-0.552256	-0.2979	-0.414202	-0.540353	-0.469052	-0.173714	-0.571167	-0.767191	-0.613742	0.0567359	-0.217767	0.0949066	-0.0411815	0.332651	0.171099	0.359757	-0.0321009	-0.260902	-0.259814	-0.174644	-0.208766	0.389586	0.61141	0.424398	0.074166	0.533363	-0.0372205	0.108317	0.134952	0.462915	0.187178	0.470127	-0.00396907	0.243687	0.610805	-0.00948801	-0.0758514	0.0646039	0.0406315	-0.0596053	0.290857	0.415403	0.0938747	0.0749476	0.289302	0.4897	0.596426	0.319934	0.399497	0.518795	0.824287	0.434999	0.293004	Retrovirus-related Pol polyprotein from transposon TNT 1-94;interpro_id=N.A.;gene_ontology_id=N.A.;best_blast_hit_tair=AT5G66620.2 DA1-related protein 6;best_blast_hit_sprot=sp|Q72PF1|PDXH_LEPIC Pyridoxine/pyridoxamine 5'-phosphate oxidase;best_blast_hit_trembl_plants=tr|Q2HU05|Q2HU05_MEDTR Integrase	catalytic region; Zinc finger	CCHC-type; Peptidase aspartic	catalytic
LotjaGi3g1v0311600	LotjaGi3g1v0311600.1	78	yellow3	-0.257598	0.395505	-0.251108	0.407931	-0.00640426	-0.0198516	0.320437	0.10649	0.490225	0.385581	0.444883	0.135961	0.195626	0.151109	0.0701309	0.125254	0.36686	0.122307	-0.376801	-0.310658	0.0447282	-0.262588	-0.0156858	0.0686754	-0.157512	-0.442045	-0.373222	-0.247789	0.0353219	0.333643	-0.0802152	-0.0884064	0.0637179	-0.0285302	0.319717	0.130239	0.294439	-0.0800616	0.0929325	-0.181018	-0.141038	-0.0494949	-0.337428	0.300114	0.183237	0.0381269	0.159813	0.339425	0.204193	0.296662	0.112906	0.269136	0.53549	0.415704	-0.0820228	-0.0675809	0.0583181	0.20971	0.516342	0.133016	-0.230603	-0.168542	-0.3311	-0.291759	-0.0615603	0.132687	0.550969	0.179485	0.115645	0.33335	-0.0817072	0.0245293	0.270274	0.145365	-0.109502	-0.631208	-0.336141	-0.225576	0.0889657	0.0570251	0.00869277	-0.111518	0.0846396	0.274586	-0.236663	0.061514	-0.241283	-0.252464	-0.176133	0.126483	-0.153216	0.601043	Myb transcription factor;interpro_id=IPR009057 (Homeobox domain-like);gene_ontology_id=GO:0003677;best_blast_hit_tair=AT3G11440.1 myb domain protein 65;best_blast_hit_sprot=sp|A2WW87|GAM1_ORYSI Transcription factor GAMYB;best_blast_hit_trembl_plants=tr|A0A151RGG1|A0A151RGG1_CAJCA Transcription factor GAMYB
LotjaGi3g1v0319700	LotjaGi3g1v0319700.1	17	yellow3	0.423512	0.149286	-0.13594	0.657897	-0.538869	-0.192335	-0.445247	-0.369487	-0.0929347	-0.258527	-0.151619	-0.435842	-0.398529	-0.442042	-0.426137	-0.470297	-0.633559	0.00254846	-0.288695	-0.207891	-0.123408	-0.670595	-0.669285	-0.414766	-0.264175	-0.328636	-0.593405	-0.476077	-0.0338896	-0.0293506	0.0184912	-0.26946	-0.00273265	-0.157618	-0.338751	0.0666328	0.108941	-0.384365	-0.017424	-0.378934	0.0422849	-0.351806	-0.188658	-0.318464	-0.176072	-0.13742	-0.0440188	-0.124185	0.411577	0.0446755	0.198493	0.044336	0.271877	-0.0365794	0.338137	0.122557	-0.0437538	0.377793	0.411851	0.370086	0.0980791	0.361293	0.18612	-0.036929	0.289774	-0.0158972	0.21868	0.0354398	0.379395	0.163821	-0.0695563	-0.144193	0.0411205	-0.0653039	-0.447547	0.0937704	-0.116024	0.0218867	-0.25659	0.128497	-0.174662	-0.200148	0.492339	0.562898	0.328621	0.508565	-0.30395	-0.0755695	0.16875	0.123901	0.290126	0.230384	WD40 repeat-like protein;interpro_id=IPR017986 (WD40-repeat-containing domain);gene_ontology_id=N.A.;best_blast_hit_tair=AT5G13480.3 Transducin/WD40 repeat-like superfamily protein;best_blast_hit_sprot=sp|Q6NLV4|FY_ARATH Flowering time control protein FY;best_blast_hit_trembl_plants=tr|A0A151R5M7|A0A151R5M7_CAJCA WD repeat-containing protein 33
LotjaGi3g1v0320600	LotjaGi3g1v0320600.1	13	yellow3	0.0402947	0.896015	0.986355	5.72979e-10	0.011085	-0.175076	-0.326873	0.200854	-0.240018	-0.3621	-0.298809	0.0418471	0.365785	-0.0800462	0.0837635	-0.0584129	-0.0389456	0.0386886	0.0887065	0.0147249	-0.453296	0.406239	-0.0320009	0.0452532	0.233636	0.587172	0.39689	0.280579	-0.312749	0.0892426	-0.264885	0.061971	-0.377465	-0.277375	-0.562759	-0.371615	-0.645039	-0.188335	-0.713996	0.0844078	-0.0858614	0.448275	0.0332126	-0.258237	-0.207465	0.241738	-0.234741	-0.00661201	-0.0587767	-0.430897	-0.325197	-0.278939	-0.497524	-0.353385	0.109618	0.302004	0.14259	0.271794	-0.156075	-0.477317	-0.15424	-0.132949	-0.22613	0.262139	0.00853206	-0.924657	-0.684028	-0.564057	-0.382649	-0.252784	0.171329	-0.0781978	-0.0270868	0.178189	0.426702	0.520249	0.387489	0.328709	0.458575	0.401016	0.644822	0.945535	0.265559	-0.111731	0.517133	-0.00845747	0.26102	0.516565	0.182123	0.101692	-0.317342	-0.0967768	Mitochondrial transcription termination factor family protein	putative;interpro_id=IPR003690 (Transcription termination factor%2C mitochondrial/chloroplastic);gene_ontology_id=GO:0003690	GO:0006355;best_blast_hit_tair=AT5G07900.1 Mitochondrial transcription termination factor family protein;best_blast_hit_sprot=sp|F4JVI3|MTEF5_ARATH Transcription termination factor MTERF5	chloroplastic;best_blast_hit_trembl_plants=tr|I3SXJ5|I3SXJ5_LOTJA Uncharacterized protein
LotjaGi3g1v0333800	LotjaGi3g1v0333800.1	1	yellow3	-0.219428	0.471344	-0.459475	0.114202	-0.024624	0.178664	0.310064	-0.157195	0.220178	0.264937	0.260248	0.0748182	-0.0879248	-0.188059	-0.028324	-0.00030562	0.245268	0.0586942	-0.216897	-0.151574	0.244937	-0.156118	0.165164	0.0489994	0.0955614	-0.200411	-0.159889	0.178871	0.247375	0.0869968	-0.122013	0.173168	0.127483	0.250713	0.152018	0.553187	0.429364	0.552424	0.669052	0.246015	0.0642884	-0.00519106	0.128132	0.208546	-0.125091	-0.260699	0.367208	0.201866	-0.0945739	0.130158	-0.016128	0.605712	0.53532	0.308311	-0.0470896	0.0104086	0.359196	0.0190865	0.132101	0.273062	-0.12939	-0.0089121	-0.20116	-0.222169	-0.228507	0.366875	0.187146	0.0109502	0.169096	0.259088	-0.417633	0.0398535	0.0168124	-0.448143	-0.112911	-0.377966	-0.237563	-0.13738	-0.0256949	0.018332	-0.480785	-0.417356	-0.218553	0.12958	-0.474085	-0.240517	-0.0405518	-0.194387	-0.159613	-0.391466	-0.244918	0.397858	Transmembrane protein	putative;interpro_id=N.A.;gene_ontology_id=GO:0016020	GO:0016021;best_blast_hit_tair=AT4G10080.1 transmembrane protein;best_blast_hit_sprot=sp|Q8VY98|ATI2_ARATH ATG8-interacting protein 2;best_blast_hit_trembl_plants=tr|I3T2A2|I3T2A2_LOTJA Uncharacterized protein
LotjaGi3g1v0442300	LotjaGi3g1v0442300.1	41	yellow3	-0.349828	0.241309	-0.21926	0.471693	0.163139	0.559212	0.157601	0.0134288	0.411166	0.189937	0.182224	0.0298083	0.123639	0.074278	0.144613	0.500091	0.240575	0.074092	0.0789842	-0.0320668	0.226437	-0.20473	0.128812	0.0677782	-0.283653	-0.0515809	0.110271	0.191795	0.106308	-0.0779105	0.441114	0.3767	0.446463	-0.0548165	0.0249271	-0.0204325	0.208783	0.360702	0.283241	-0.0395541	0.101098	-0.11955	0.177975	0.440012	0.206484	0.165558	0.113641	0.0264975	0.119231	0.125274	0.323137	0.165898	0.0744535	0.216744	-0.11713	-0.00511574	0.304684	-0.526165	0.0255339	0.135366	0.210533	0.1409	-0.122084	-0.22345	-0.253199	0.279307	0.0961414	0.153154	-0.0641231	-0.0735816	-0.366459	-0.143388	0.026202	-0.212036	-0.0724228	-0.17178	-0.364308	-0.255299	0.126686	0.0427521	-0.320182	-0.210982	0.225539	0.24782	-0.289825	-0.260359	0.273696	0.03422	0.0168902	-0.263745	-0.00672153	-0.610349	Photosystem II Psb27 protein;interpro_id=IPR025585 (Photosystem II Pbs27);gene_ontology_id=GO:0010207;best_blast_hit_tair=AT1G03600.1 photosystem II family protein;best_blast_hit_sprot=sp|Q9LR64|PB27A_ARATH Photosystem II repair protein PSB27-H1	chloroplastic;best_blast_hit_trembl_plants=tr|A0A072VAN9|A0A072VAN9_MEDTR Photosystem II Pbs27 protein
LotjaGi3g1v0551900	LotjaGi3g1v0551900.1	49	yellow3	-0.156212	0.610313	-0.235571	0.438468	0.218993	0.414631	0.30321	-0.0574115	0.0073319	0.0813302	0.177579	0.15024	0.263099	0.575357	0.389782	0.556846	0.665593	0.0377799	0.301545	0.112086	0.303928	0.284597	0.29876	0.411922	-0.550646	-0.176846	-0.0200241	0.00761652	-0.220988	-0.25929	0.0253766	0.371765	0.610384	0.0668742	0.250763	-0.164436	0.0679098	0.0596874	0.115697	0.106581	-0.0601055	-0.0179025	-0.169146	0.442036	0.138927	0.0344059	-0.10364	-0.16991	-0.0619009	-0.0249641	0.131158	0.192456	0.234173	0.148647	0.271228	0.00848552	0.361907	-0.519292	-0.134307	-0.00892579	0.394014	0.150953	0.124377	-0.139107	-0.124337	0.262109	0.0365676	0.207959	-0.297132	-0.256419	-0.401446	-0.0515032	0.0808219	0.094298	0.0658632	-0.172173	-0.154596	-0.26323	-0.122792	-0.0578158	-0.0324607	-0.0900916	-0.181147	-0.141307	-0.214044	-0.388454	0.361814	0.182489	0.046713	-0.128763	-0.132395	-0.0465844	F-box-like protein;interpro_id=IPR001810 (F-box domain);gene_ontology_id=N.A.;best_blast_hit_tair=AT5G07670.1 RNI-like superfamily protein;best_blast_hit_sprot=sp|Q8VYT5|FB254_ARATH F-box protein At5g07670;best_blast_hit_trembl_plants=tr|A0A072UUB0|A0A072UUB0_MEDTR F-box-like protein
LotjaGi4g1v0068100	LotjaGi4g1v0068100.1	29	yellow3	0.128754	0.675065	0.0890234	0.77242	-0.0922884	-0.234708	0.293682	0.217922	0.189124	-0.00626049	0.237452	0.0854889	0.0100357	-0.0703031	-0.0663228	-0.418491	-0.284551	0.14805	-0.781179	-0.479724	-0.490176	-0.113011	-0.488237	-0.13939	0.017872	-0.371973	-0.0846795	0.139942	-0.450166	0.0692417	-0.312098	-0.431985	-0.415799	-0.484992	-0.347278	0.0657944	-0.167732	-0.266708	-0.0670168	-0.509557	-0.361839	-0.273112	-0.308063	-0.461219	-0.299331	-0.680968	-0.496362	-0.0862863	0.097507	-0.109153	-0.035474	0.303039	0.47383	0.484061	-0.101793	-0.173279	-0.147212	0.0361008	-0.0617704	-0.343469	-0.0764031	0.380119	-0.172085	-0.0611617	0.290058	-0.207586	0.149774	-0.0271677	0.666699	0.639964	0.541257	0.146718	0.370345	0.299793	0.0379871	-0.434764	-0.178709	0.0471951	0.41981	0.545983	0.313676	0.159303	0.157371	0.551107	0.143359	0.525698	0.242952	0.278814	0.261267	0.659779	0.0254047	0.63508	Signal recognition particle 54 kDa protein;interpro_id=IPR006325 (Signal recognition particle%2C SRP54 subunit%2C eukaryotic)	IPR027417 (P-loop containing nucleoside triphosphate hydrolase);gene_ontology_id=GO:0000166	GO:0003723	GO:0003924	GO:0005525	GO:0005737	GO:0005786	GO:0006614	GO:0008312	GO:0045047	GO:0048500;best_blast_hit_tair=AT1G48900.1 Signal recognition particle	SRP54 subunit protein;best_blast_hit_sprot=sp|P49972|SR542_SOLLC Signal recognition particle 54 kDa protein 2;best_blast_hit_trembl_plants=tr|A0A061G8Z1|A0A061G8Z1_THECC Signal recognition particle	SRP54 subunit protein
LotjaGi4g1v0150500	LotjaGi4g1v0150500.1	84	yellow3	0.276851	0.359822	0.612703	0.0259916	-0.0469496	-0.13094	-0.405517	0.00481412	-0.269671	-0.390841	-0.420339	-0.364412	-0.00992257	-0.302739	0.270406	0.124141	0.171124	-0.578654	-0.0497327	-0.403463	-0.557194	0.204417	-0.0984462	-0.412165	0.0389541	0.05529	0.0465605	-0.11714	-0.106188	0.25756	-0.239514	0.355757	0.0358446	0.0784971	-0.249687	-0.197142	-0.259972	-0.12508	-0.567645	0.124383	0.0710298	0.287328	-0.169895	-0.234793	-0.385931	0.129175	0.015207	-0.196413	-0.200775	-0.16259	-0.0598668	0.224709	-0.0327068	-0.246433	0.314584	0.741201	0.366595	0.320514	0.316034	0.0982804	-0.202576	0.0212779	-0.15009	0.0187398	0.0165144	-0.505509	-0.272924	-0.53092	-0.150392	-0.172427	-0.223203	-0.368432	-0.0555785	0.0665724	0.0790193	0.361408	0.376033	0.247071	0.23014	0.422993	0.41766	0.505917	0.144491	0.0636614	0.525297	0.0646484	0.131088	0.332562	0.442586	0.0553907	0.0249328	-0.143788	RNA recognition motif;interpro_id=IPR025558 (Domain of unknown function DUF4283);gene_ontology_id=GO:0003676	GO:0003723;best_blast_hit_tair=AT1G22760.1 poly(A) binding protein 3;best_blast_hit_sprot=sp|O64380|PABP3_ARATH Polyadenylate-binding protein 3;best_blast_hit_trembl_plants=tr|V7CTU7|V7CTU7_PHAVU Uncharacterized protein
LotjaGi4g1v0159700_LC	LotjaGi4g1v0159700_LC.1	1	yellow3	-0.0714811	0.816495	-0.484873	0.0930799	0.029497	0.274154	-0.120196	-0.247696	0.356963	0.0977754	0.0592442	-0.325306	-0.309023	-0.201125	-0.158346	0.297709	-0.10884	-0.27977	-0.433997	-0.19054	0.137665	-0.339933	0.0701861	-0.0706217	-0.424565	-0.403147	-0.49382	-0.15152	0.55796	0.344636	0.174771	0.351417	0.439366	0.318937	0.32132	0.228541	0.222674	0.0114399	0.249883	-0.266265	-0.154719	-0.292175	-0.14581	-0.0473273	-0.0213589	-0.171059	0.240204	-0.0458826	0.19245	0.247945	-0.0179262	0.170009	0.639996	0.3147	0.0717681	-0.0883101	-0.00804909	-0.030924	0.433424	0.439352	0.189223	0.0940511	-0.0389555	-0.157739	-0.0477786	0.415778	0.395157	-0.0462554	0.416311	0.0933354	-0.592281	-0.172992	-0.173981	-0.341076	-0.142515	-0.247926	0.0611049	-0.147183	-0.096724	0.0772781	-0.458291	-0.476915	0.180179	0.357022	-0.152884	0.0831338	-0.310714	-0.120056	0.180724	-0.145816	0.172067	0.28739	Retrotransposon protein	putative	Ty3-gypsy subclass;interpro_id=IPR000477 (Reverse transcriptase domain)	IPR012337 (Ribonuclease H-like domain)	IPR021109 (Aspartic peptidase domain);gene_ontology_id=GO:0003676	GO:0004190	GO:0006508	GO:0008270	GO:0015074;best_blast_hit_tair=ATMG00860.1 DNA/RNA polymerases superfamily protein (ChrM);best_blast_hit_sprot=sp|P0CT41|TF212_SCHPO Transposon Tf2-12 polyprotein;best_blast_hit_trembl_plants=tr|A0A151RZR6|A0A151RZR6_CAJCA Transposon Ty3-G Gag-Pol polyprotein
LotjaGi4g1v0189900_LC	LotjaGi4g1v0189900_LC.1	3	yellow3	0.661911	0.013722	-0.173677	0.570412	-0.440261	-0.405825	-0.566609	-0.36418	-0.702127	-0.367073	-0.446056	-0.461925	-0.65127	-0.227897	-0.28677	-0.395675	-0.512465	-0.404602	0.303449	0.108945	-0.038081	-0.109042	-0.313507	-0.37627	-0.125467	-0.131706	-0.363779	-0.563487	-0.00810505	-0.272006	0.121662	-0.16918	0.0117444	0.116788	0.0269194	-0.114383	0.0204632	-0.426936	-0.130488	0.0392045	0.240397	-0.245916	-0.085284	-0.389082	-0.122393	-0.0420767	-0.102892	-0.472208	0.024482	-0.00625425	0.114157	-0.267321	-0.201192	-0.4431	0.395696	0.189288	-0.346498	0.143878	0.0511895	0.342226	0.132218	0.198395	0.647998	0.220542	0.394502	0.198044	0.0202471	0.132763	0.11752	-0.152109	0.19162	-0.0578567	-0.191035	0.140223	-0.361362	0.479156	0.275693	0.127878	-0.636886	-0.377571	-0.115383	-0.294553	-0.116241	-0.186973	0.403912	0.35714	-0.378476	-0.189164	0.125475	0.121183	0.601589	-0.254737	Gag-pol polyprotein;interpro_id=N.A.;gene_ontology_id=GO:0003676	GO:0008270	GO:0015074;best_blast_hit_tair=AT2G31400.2 s uncoupled 1;best_blast_hit_sprot=sp|O14306|YE8A_SCHPO Probable inositol polyphosphate 5-phosphatase C9G1.10c;best_blast_hit_trembl_plants=tr|Q84VH6|Q84VH6_SOYBN Gag-pol polyprotein
LotjaGi4g1v0256300	LotjaGi4g1v0256300.1	81	yellow3	0.139664	0.64906	0.372204	0.210429	0.128247	-0.0598398	-0.268371	-0.126686	0.265974	-0.421648	-0.0469731	-0.26329	0.249227	-0.217073	0.430167	0.223515	-0.138128	-0.508401	-0.533403	-0.546987	-0.777588	-0.0363566	-0.467088	-0.47771	-0.209783	-0.197017	0.0731758	-0.0439138	-0.048986	-0.0178786	-0.389161	-0.121699	0.0235024	-0.352215	-0.521497	-0.493918	-0.49447	-0.327282	-0.423126	-0.692309	-0.553889	-0.425927	-0.47984	-0.409959	-0.556757	-0.385958	-0.399808	-0.401522	-0.288929	-0.173409	-0.0907895	0.201078	0.0338961	0.0573707	-0.148056	0.143221	-0.109687	-0.158221	0.0770185	-0.168302	0.300509	0.576995	-0.0312399	0.194841	0.397511	-0.216773	0.161856	-0.0709754	0.437113	0.238827	-0.021469	-0.0423131	0.423839	0.275221	-0.177365	-0.0620674	-0.12047	-0.214772	0.620469	0.902448	0.475765	0.222627	0.239928	0.54133	0.43264	0.425579	0.297	0.311639	0.598717	0.325656	0.0164534	-0.202755	Cytochrome P450	putative;interpro_id=IPR001128 (Cytochrome P450);gene_ontology_id=GO:0004497	GO:0005506	GO:0016491	GO:0016705	GO:0020037	GO:0033772	GO:0046872	GO:0055114;best_blast_hit_tair=AT1G74110.1 cytochrome P450	family 78	subfamily A	polypeptide 10;best_blast_hit_sprot=sp|Q9LMX7|C78A5_ARATH Cytochrome P450 78A5;best_blast_hit_trembl_plants=tr|A0A1J7IWM7|A0A1J7IWM7_LUPAN Uncharacterized protein
LotjaGi4g1v0283900	LotjaGi4g1v0283900.1	58	yellow3	-0.0379268	0.902099	0.301252	0.317201	0.258106	0.432327	-0.00535955	0.365559	0.0912942	0.0503484	-0.428319	-0.142689	0.0656829	0.105331	-0.124731	0.164287	0.120212	0.268274	0.342487	0.276804	0.341005	-0.246136	0.23805	0.0546339	0.0597284	0.189691	0.099632	-0.132479	0.0714518	0.549823	0.414986	0.42048	0.319557	0.481007	0.298092	0.134771	0.270463	0.0146985	-0.420584	0.240282	0.537618	0.690191	0.385967	0.384213	0.611704	0.867776	0.496534	0.582576	0.409004	0.208532	0.28548	-0.349193	-0.155269	-0.151703	0.207909	0.338467	0.470635	0.533905	0.348833	0.299997	-0.247071	-0.569816	-0.359693	-0.443611	-0.632246	-0.377704	-0.236052	-0.42896	-0.615985	-0.679084	-0.426392	-0.619795	-0.587253	-0.363819	0.341232	0.339553	0.402503	0.516324	-0.248696	-0.343935	-0.000327608	0.340974	0.574171	-0.0564447	0.112474	-0.30652	0.0556044	0.119213	-0.0145609	-0.128936	0.0611261	-0.0618167	WD repeat-containing protein 1;interpro_id=IPR017986 (WD40-repeat-containing domain);gene_ontology_id=GO:0002102	GO:0002446	GO:0003779	GO:0005737	GO:0005856	GO:0005884	GO:0005886	GO:0005911	GO:0007605	GO:0008360	GO:0015629	GO:0030036	GO:0030043	GO:0030054	GO:0030220	GO:0030834	GO:0030836	GO:0030864	GO:0030865	GO:0042247	GO:0042643	GO:0042995	GO:0043209	GO:0043297	GO:0045199	GO:0045214	GO:0048713	GO:0051015	GO:0060307	GO:1990266;best_blast_hit_tair=AT1G80710.1 DROUGHT SENSITIVE 1;best_blast_hit_sprot=sp|Q4KLQ5|WDR76_XENLA WD repeat-containing protein 76;best_blast_hit_trembl_plants=tr|I1LZM6|I1LZM6_SOYBN Uncharacterized protein
LotjaGi5g1v0047300	LotjaGi5g1v0047300.1	51	yellow3	0.280355	0.353521	-0.142772	0.641718	-0.12175	0.122023	-0.194212	0.0365757	0.0259128	-0.166971	-0.387678	-0.66306	-0.689929	-0.616547	-0.323798	-0.100963	-0.418811	-0.575791	-0.423143	-0.558441	-0.323709	-0.471023	-0.22545	-0.653186	-0.0673059	-0.413237	-0.247703	-0.0834563	0.108228	0.400805	0.538647	0.374225	0.165279	0.168515	0.0330348	0.17101	0.248064	0.0605795	-0.0451543	-0.122806	0.383752	-0.084591	0.258822	-0.23962	0.027252	-0.201602	0.14041	-0.227273	0.0445793	0.0336624	0.293271	0.16227	0.376671	0.12742	0.0251664	0.450715	0.110282	-0.0135322	0.278353	0.516672	-0.154165	0.234445	0.012204	-0.234335	-0.0305508	0.170381	0.047774	-0.352155	0.540202	0.146465	-0.063411	-0.473656	-0.304777	-0.333553	0.0155581	0.101653	0.173392	0.35544	-0.0369224	0.153198	-0.380261	-0.239809	0.401595	0.543837	0.275278	0.447661	0.118881	0.0618563	0.493238	0.199709	0.629754	-0.404936	Heat-shock protein	putative;interpro_id=IPR008978 (HSP20-like chaperone);gene_ontology_id=N.A.;best_blast_hit_tair=AT5G12020.1 17.6 kDa class II heat shock protein;best_blast_hit_sprot=sp|P05477|HSP21_SOYBN 17.9 kDa class II heat shock protein;best_blast_hit_trembl_plants=tr|I1M965|I1M965_SOYBN Uncharacterized protein
LotjaGi5g1v0056200	LotjaGi5g1v0056200.1	25	yellow3	0.405921	0.168751	-0.0198857	0.948588	-0.558312	-0.639718	-0.649258	-0.777215	-0.522132	-0.594625	-0.00161566	-0.241519	-0.090882	-0.13923	-0.186811	-0.351613	-0.4987	-0.28972	0.029192	0.0153564	-0.331857	0.101375	-0.469514	-0.047488	-0.419519	-0.0141565	-0.467538	-0.344665	-0.164917	-0.696755	-0.440119	-0.542178	-0.19619	-0.475541	-0.534102	-0.627965	-0.622849	-0.646483	-0.133546	-0.385819	-0.503386	-0.648134	-0.461425	-0.488571	-0.46945	-0.543551	-0.562965	-0.77403	-0.285214	-0.552281	-0.461194	-0.340006	-0.213774	-0.476281	0.206392	-0.231253	-0.623038	-0.19599	-0.324632	-0.170051	0.579213	0.638889	0.806055	0.783785	0.905546	0.0614003	-0.0357371	0.300587	0.287363	0.164393	0.2686	0.508198	0.415998	0.416108	-0.311827	0.308617	-0.117781	-0.341912	-0.134975	0.260655	0.105634	-0.0815476	-0.207002	-0.00672397	0.466041	0.557994	-0.229944	-0.0729788	0.101764	0.070837	-0.0178016	0.0605343	Protein kinase family protein;interpro_id=IPR011009 (Protein kinase-like domain);gene_ontology_id=GO:0000166	GO:0004672	GO:0004674	GO:0005524	GO:0006468	GO:0016020	GO:0016021	GO:0016301	GO:0016310;best_blast_hit_tair=AT2G25220.1 Protein kinase superfamily protein;best_blast_hit_sprot=sp|Q0V7T5|Y1864_ARATH Probable receptor-like protein kinase At1g80640;best_blast_hit_trembl_plants=tr|I1MWX5|I1MWX5_SOYBN Uncharacterized protein
LotjaGi5g1v0064900_LC	LotjaGi5g1v0064900_LC.1	1	yellow3	0.121392	0.692806	-0.0971289	0.752258	-0.500275	-0.304868	-0.35335	-0.514338	-0.135203	-0.22517	-0.110043	-0.441129	-0.183872	-0.677587	-0.133171	-0.253246	0.0752815	-0.443055	0.0859086	-0.44962	-0.197797	-0.463641	-0.240523	-0.570914	0.16042	-0.162982	-0.416843	-0.382184	0.105482	-0.00611829	-0.0804011	0.000165241	0.00718764	0.109808	-0.20037	0.0431878	0.299875	0.242604	0.188067	0.296148	0.387307	0.0438537	0.131392	0.260027	-0.124645	0.0889412	0.501226	-0.00572067	-0.351268	-0.151499	0.0662612	0.344496	0.033462	-0.391862	0.0451669	0.636813	0.320308	0.375534	0.407677	0.620951	-0.297584	0.0794437	0.0966804	0.0624522	0.109502	0.133996	0.11207	-0.0623957	-0.0663061	0.123993	-0.30869	-0.0993358	0.15963	-0.302471	-0.346793	0.123685	-0.335327	-0.0466998	-0.157505	0.106663	-0.365629	-0.213028	0.0146203	0.218973	0.138157	0.171835	-0.186322	-0.461841	-0.0868715	-0.472051	-0.104363	-0.233006	Selenoprotein H;interpro_id=N.A.;gene_ontology_id=N.A.;best_blast_hit_tair=AT4G31360.1 selenium binding protein;best_blast_hit_sprot=sp|Q3UQA7|SELH_MOUSE Selenoprotein H;best_blast_hit_trembl_plants=tr|A0A0L9V0K3|A0A0L9V0K3_PHAAN Uncharacterized protein
LotjaGi5g1v0072100	LotjaGi5g1v0072100.1	1	yellow3	0.660927	0.0139131	-0.493558	0.0865196	-0.324527	0.21223	-0.229213	-0.274946	-0.409164	-0.271884	-0.431156	-0.599668	-0.774531	-0.150351	-0.307827	-0.226418	-0.432403	-0.1968	0.0225258	-0.0728754	0.172752	-0.501203	-0.430503	-0.366139	-0.562432	-0.576	-0.539256	-0.498013	-0.171333	-0.140442	0.380595	0.195666	0.556455	0.219681	0.0772784	0.205413	0.398271	-0.272595	0.114137	-0.142245	0.381145	-0.309132	-0.0266416	-0.218732	-0.00479179	-0.184859	-0.0673325	-0.400993	0.391064	0.152185	0.53266	0.16736	0.471983	0.0558332	0.667874	0.288346	0.219931	-0.0351367	0.212693	0.615635	0.344865	0.49449	0.467335	-0.310569	0.0818464	0.379263	0.144404	0.0620807	0.3316	-0.171412	-0.277652	-0.461698	-0.325391	-0.193348	-0.365941	0.205995	0.130952	0.190551	-0.698802	-0.225156	-0.419989	-0.51538	0.311307	0.370224	0.248569	0.288026	0.0407529	0.119549	0.423596	0.179166	0.748235	-0.0688414	Chalcone synthase;interpro_id=N.A.;gene_ontology_id=GO:0003824	GO:0008152	GO:0009058	GO:0009813	GO:0016210	GO:0016740	GO:0016746	GO:0016747;best_blast_hit_tair=AT2G37300.3 transmembrane protein;best_blast_hit_sprot=sp|P08894|CHSA_PETHY Chalcone synthase A;best_blast_hit_trembl_plants=tr|A0A0B2S4K1|A0A0B2S4K1_GLYSO Uncharacterized protein
LotjaGi5g1v0082500_LC	LotjaGi5g1v0082500_LC.1	84	yellow3	0.0393906	0.898337	0.386726	0.191768	-0.634513	-0.30236	-0.338214	-0.153653	-0.235552	-0.187194	-0.0479826	-0.293483	-0.0940263	-0.48922	-0.261195	-0.220976	0.125794	-0.214638	-0.009291	-0.547872	-0.387655	-0.172845	-0.232975	-0.270429	-0.0475469	-0.00453905	-0.336364	-0.0944933	-0.426469	0.0502072	0.149362	0.209484	-0.186917	-0.380485	-0.444382	-0.177899	-0.0503387	0.0246563	-0.211447	0.312294	0.376238	0.2443	0.0852965	0.16094	-0.0367599	0.132745	0.0563857	-0.127918	0.0182104	-0.393074	0.0541774	0.196803	0.0751052	-0.228748	0.281521	0.719297	0.426576	0.177642	0.317097	0.179027	-0.405629	0.0627721	-0.0816466	0.0556512	0.115216	-0.401863	-0.30823	-0.346327	-0.155079	0.165879	0.0612668	-0.138308	0.179044	0.0499889	0.0658174	0.19803	-0.19574	0.131475	0.141221	0.254409	-0.0180476	0.417282	0.328281	0.302895	0.382917	0.239878	0.065633	0.0536436	0.026683	-0.0979588	-0.12609	-0.245838	Carboxy-S-adenosyl-L-methionine synthase;interpro_id=N.A.;gene_ontology_id=GO:0002098	GO:0016740;best_blast_hit_tair=AT3G21800.1 UDP-glucosyl transferase 71B8;best_blast_hit_sprot=sp|B0KV19|CMOA_PSEPG Carboxy-S-adenosyl-L-methionine synthase;best_blast_hit_trembl_plants=tr|A0A022S163|A0A022S163_ERYGU Protein DETOXIFICATION
LotjaGi5g1v0132100	LotjaGi5g1v0132100.1	75	yellow3	0.512716	0.0731904	0.0541026	0.860655	-0.171906	0.311544	-0.350039	-0.015456	-0.616207	-0.246373	-0.650296	-0.417356	-0.611787	-0.0504125	-0.311393	-0.0701602	-0.239032	-0.0278016	0.309133	0.267468	0.30217	-0.00888662	0.0264888	0.00626666	-0.332778	0.0186985	-0.203218	-0.153382	-0.0954731	0.11429	0.35466	0.608766	0.442666	0.414344	0.09676	0.290782	0.158516	-0.126368	-0.182429	0.324474	0.491513	0.300648	0.188742	-0.233746	0.0240875	0.244513	0.0649199	-0.171447	0.513951	0.0620288	0.25269	-0.0389805	0.20541	-0.12502	0.864795	0.441662	0.473478	0.21657	0.16972	0.365036	0.111159	-0.0181357	0.163122	-0.283647	-0.279149	-0.177795	-0.441847	-0.454907	-0.205347	-0.591781	-0.452529	-0.592181	-0.711943	-0.319412	0.0962703	0.603128	0.691279	0.512863	-0.59769	-0.35912	-0.186527	0.0657362	0.326201	-0.0809953	0.302907	-0.162729	0.0124266	0.441713	0.332718	-0.0352649	0.465463	0.0259678	BZIP transcription factor;interpro_id=IPR004827 (Basic-leucine zipper domain);gene_ontology_id=GO:0003700	GO:0005634	GO:0005789	GO:0006355	GO:0010200	GO:0030968	GO:0034976;best_blast_hit_tair=AT1G42990.1 basic region/leucine zipper motif 60;best_blast_hit_sprot=sp|Q69XV0|BZP50_ORYSJ bZIP transcription factor 50;best_blast_hit_trembl_plants=tr|I3SEC9|I3SEC9_LOTJA Uncharacterized protein
LotjaGi5g1v0140700	LotjaGi5g1v0140700.1	26	yellow3	0.444682	0.127882	-0.187058	0.540583	0.0838293	0.436413	-0.133455	-0.235912	-0.188007	-0.384781	-0.376975	-0.503011	-0.203392	0.155645	0.285155	0.35713	0.147981	-0.392202	0.0791376	-0.168789	-0.0171538	-0.161094	-0.219988	-0.243384	-0.743765	-0.514023	-0.288916	-0.411584	-0.203634	-0.111284	0.0702122	0.428679	0.855269	0.247278	0.0574651	-0.170019	0.118231	-0.280574	-0.190787	-0.23557	0.0803026	-0.195966	-0.27043	0.00845081	-0.100396	-0.065618	-0.117194	-0.43196	0.0557139	0.0329435	0.394924	0.268861	0.40227	0.0332684	0.609078	0.423248	0.461153	-0.212515	0.183354	0.433384	0.544801	0.526975	0.30408	-0.271926	0.00974891	0.208212	0.115218	-0.0192343	0.03916	-0.38672	-0.626075	-0.527696	-0.133399	-0.05979	-0.199573	0.145524	0.11233	0.012481	-0.326878	0.174849	-0.0374508	-0.197723	0.255703	0.315473	0.29713	0.0385021	0.396297	0.353857	0.617012	0.103366	0.402387	-0.154213	Plastid lipid-associated protein;interpro_id=IPR006843 (Plastid lipid-associated protein/fibrillin conserved domain);gene_ontology_id=N.A.;best_blast_hit_tair=AT2G42130.4 Plastid-lipid associated protein PAP / fibrillin family protein;best_blast_hit_sprot=sp|Q8S9M1|PAP13_ARATH Probable plastid-lipid-associated protein 13	chloroplastic;best_blast_hit_trembl_plants=tr|I3SSW0|I3SSW0_MEDTR Plastid lipid-associated protein
LotjaGi5g1v0147000	LotjaGi5g1v0147000.1	14	yellow3	-0.076697	0.803333	0.24033	0.428998	-0.110102	-0.26862	-0.00101704	0.205301	-0.296638	0.0942169	0.194271	0.310655	-0.06637	0.227312	-0.128526	-0.0296396	-0.0619194	0.0587203	-0.122331	0.0864324	-0.150029	0.698933	0.222235	0.473524	-0.0679178	0.263808	0.13257	0.442772	-0.256777	-0.148362	-0.00235807	0.0515798	-0.420928	-0.428414	-0.0869478	-0.147445	-0.516296	-0.17001	-0.119172	0.0888419	-0.314057	-0.0453438	-0.14435	-0.41474	-0.189155	-0.364776	-0.590782	-0.379273	0.0839208	-0.269548	-0.396863	-0.19112	-0.00529423	0.149572	0.0762522	-0.305388	-0.377949	-0.416259	-0.410151	-0.645636	-0.00126731	-0.00720364	0.0828061	0.336924	0.256292	-0.240925	-0.381078	-0.109381	0.155291	0.23848	0.585844	0.380094	0.0509154	0.449064	0.372862	0.0243295	0.286814	0.00297715	0.251671	0.00833847	0.277677	0.35803	-0.292509	-0.316886	0.0545547	0.0478485	-0.0260211	0.356047	-0.0152598	0.334434	-0.0259618	0.156999	Chaperone protein dnaJ	putative;interpro_id=IPR001623 (DnaJ domain);gene_ontology_id=N.A.;best_blast_hit_tair=AT3G12170.1 Chaperone DnaJ-domain superfamily protein;best_blast_hit_sprot=sp|Q9FL54|DNAJ6_ARATH Chaperone protein dnaJ 6;best_blast_hit_trembl_plants=tr|I1JG59|I1JG59_SOYBN Uncharacterized protein
LotjaGi5g1v0194300	LotjaGi5g1v0194300.1	82	yellow3	-0.371259	0.211682	-0.572795	0.0407488	-0.0170067	0.130118	0.223581	-0.0497119	0.264988	0.507524	0.412129	0.301238	-0.224004	-0.187161	-0.0640053	0.0667286	-0.0176286	0.104877	-0.0526363	0.110616	0.361828	-0.0403729	0.252935	0.0785043	0.308376	0.0836209	0.154444	0.373373	0.51429	-0.145506	0.217379	0.044115	-0.116173	0.0527313	0.188277	0.533479	0.390857	0.702261	0.893581	0.255415	0.0274007	-0.269482	0.25227	0.102294	-0.122077	-0.199197	0.240545	0.104338	0.00192709	0.351193	0.0630019	0.378178	0.0909183	0.310111	-0.380898	-0.356137	-0.125193	-0.381609	-0.066773	0.0653415	-0.127765	-0.0796814	-0.102479	-0.0562781	-0.148251	0.592833	0.250317	0.341131	0.269868	0.388358	-0.00767502	0.317369	0.032746	-0.286986	-0.313452	-0.36532	-0.331375	-0.363536	0.0218775	-0.28308	-0.568612	-0.632015	-0.421674	-0.121379	-0.697528	-0.310543	-0.308848	-0.389964	-0.390597	-0.405992	-0.0182134	-0.265255	Trichome birefringence-like protein;interpro_id=IPR025846 (PMR5 N-terminal domain)	IPR026057 (PC-Esterase);gene_ontology_id=GO:0016020	GO:0016021;best_blast_hit_tair=AT4G25360.1 TRICHOME BIREFRINGENCE-LIKE 18;best_blast_hit_sprot=sp|Q8VYS5|TBL18_ARATH Protein trichome birefringence-like 18;best_blast_hit_trembl_plants=tr|I1NIC1|I1NIC1_SOYBN Uncharacterized protein
LotjaGi5g1v0198300	LotjaGi5g1v0198300.1	17	yellow3	0.293384	0.330621	-0.307377	0.306969	0.192575	0.558853	0.0402137	-0.0670373	0.207388	-0.286038	-0.435586	-0.610809	-0.364445	-0.221977	-0.198614	0.0213729	-0.356774	-0.155896	-0.307021	-0.219762	0.0352108	-0.670039	-0.268619	-0.389696	-0.392344	-0.517079	-0.267165	-0.179108	0.0429343	0.288637	0.352056	0.294805	0.628668	0.383727	0.061996	0.157342	0.319559	-0.0627714	-0.0277319	-0.402423	0.250156	-0.0971949	0.226422	-0.0193379	0.219895	-0.135297	0.175387	-0.0307111	0.142656	0.0383449	0.364584	0.0682058	0.486127	0.174385	0.161148	0.200764	0.344273	0.0317719	0.133987	0.564622	0.336072	0.385968	0.0693953	-0.404892	-0.203967	0.234166	0.113974	-0.234216	0.360875	-0.231247	-0.536214	-0.614432	-0.378737	-0.556314	0.042187	0.0699471	0.110966	0.337539	-0.229719	0.19055	-0.411138	-0.334015	0.619652	0.671586	0.184943	0.271108	0.431739	0.211083	0.564724	0.109956	0.443839	-0.0236786	Alpha-galactosidase;interpro_id=IPR002241 (Glycoside hydrolase%2C family 27);gene_ontology_id=GO:0003824	GO:0004553	GO:0004557	GO:0005975	GO:0008152	GO:0009505	GO:0016787	GO:0016798	GO:0052692;best_blast_hit_tair=AT5G08370.1 alpha-galactosidase 2;best_blast_hit_sprot=sp|P14749|AGAL_CYATE Alpha-galactosidase;best_blast_hit_trembl_plants=tr|K7N4X3|K7N4X3_SOYBN Alpha-galactosidase
LotjaGi5g1v0216900	LotjaGi5g1v0216900.1	27	yellow3	-0.29793	0.322829	-0.208459	0.494324	0.25522	0.0359612	0.109453	-0.122351	-0.164852	0.147233	0.260333	0.502597	0.295254	0.621513	0.169027	0.331641	0.213548	0.237735	0.593224	0.743834	0.488663	0.653869	0.545515	0.72425	-0.0893192	0.457742	0.322185	0.264327	0.173021	-0.550173	-0.0400515	-0.0915006	0.0377738	-0.00913001	0.252709	-0.271612	-0.293533	0.0573557	0.236813	0.182022	-0.312175	-0.136105	0.0204377	0.170652	0.137685	0.0312524	-0.210594	-0.179543	-0.233511	-0.106773	-0.360803	-0.487402	-0.515097	-0.201255	-0.186593	-0.682727	-0.477406	-0.616991	-0.67707	-0.454741	0.45041	-0.127906	0.396829	0.440637	0.104061	0.314552	-0.143983	0.443708	-0.348058	-0.260313	0.123344	0.542482	0.023823	0.207101	0.121301	0.0828282	0.0177177	-0.367696	-0.152438	-0.446284	-0.0259572	-0.150562	-0.643108	-0.783775	-0.374465	-0.443528	-0.0906651	-0.124257	-0.407162	-0.272539	-0.243964	-0.223875	Sodium/hydrogen exchanger;interpro_id=IPR004709 (Na+/H+ exchanger)	IPR006153 (Cation/H+ exchanger);gene_ontology_id=GO:0005774	GO:0005886	GO:0006811	GO:0006812	GO:0006814	GO:0006885	GO:0009651	GO:0015297	GO:0015299	GO:0015385	GO:0016020	GO:0016021	GO:0035725	GO:0055075	GO:0055085	GO:1902600;best_blast_hit_tair=AT3G05030.1 sodium hydrogen exchanger 2;best_blast_hit_sprot=sp|Q56XP4|NHX2_ARATH Sodium/hydrogen exchanger 2;best_blast_hit_trembl_plants=tr|B3VBF0|B3VBF0_9FABA Sodium/hydrogen exchanger	Sodium/hydrogen exchanger;interpro_id=N.A.;gene_ontology_id=GO:0005774	GO:0005886	GO:0006811	GO:0006812	GO:0006814	GO:0006885	GO:0009651	GO:0015297	GO:0015299	GO:0015385	GO:0016020	GO:0016021	GO:0035725	GO:0055075	GO:0055085	GO:1902600;best_blast_hit_tair=AT3G05030.1 sodium hydrogen exchanger 2;best_blast_hit_sprot=sp|Q56XP4|NHX2_ARATH Sodium/hydrogen exchanger 2;best_blast_hit_trembl_plants=tr|B3VBF0|B3VBF0_9FABA Sodium/hydrogen exchanger
LotjaGi5g1v0289400	LotjaGi5g1v0289400.9	36	yellow3	-0.726059	0.00495308	0.330658	0.269815	0.535229	0.215012	0.362698	0.439225	0.476286	0.381078	0.180883	0.510181	0.566795	0.118194	0.0621815	0.260739	0.317773	0.399151	0.157571	0.352856	0.243362	0.292921	0.685191	0.441186	0.661984	0.679289	0.656703	0.646575	0.382912	0.377806	0.0557095	0.123315	-0.311865	0.202361	0.188784	0.13349	-0.0698811	0.573465	0.0406729	0.358641	0.0277142	0.603786	0.539387	0.418158	0.400851	0.4684	0.432464	0.696646	-0.202436	-0.0130379	-0.357446	-0.323252	-0.47518	-0.0404058	-0.672932	-0.287658	0.0110069	0.103466	-0.256214	-0.356469	-0.384904	-0.742702	-0.569627	0.0280381	-0.536827	-0.271216	-0.312356	-0.259612	-0.485731	-0.173825	-0.0131378	0.148483	-0.185605	-0.32145	0.584163	-0.0331358	0.0948679	0.135024	0.435045	-0.124964	0.0238595	0.361164	-0.100554	-0.412534	-0.425138	-0.530154	0.0597685	-0.11064	-0.462912	-0.394676	-0.60141	-0.0780295	Ribosomal protein L3;interpro_id=IPR000597 (Ribosomal protein L3)	IPR009000 (Translation protein%2C beta-barrel domain);gene_ontology_id=GO:0003735	GO:0005622	GO:0005840	GO:0006412;best_blast_hit_tair=AT1G43170.1 ribosomal protein 1;best_blast_hit_sprot=sp|P35684|RL3_ORYSJ 60S ribosomal protein L3;best_blast_hit_trembl_plants=tr|I1LDE9|I1LDE9_SOYBN Uncharacterized protein	Ribosomal protein L3;interpro_id=N.A.;gene_ontology_id=GO:0003735	GO:0005622	GO:0005840	GO:0006412;best_blast_hit_tair=AT1G43170.1 ribosomal protein 1;best_blast_hit_sprot=sp|P35684|RL3_ORYSJ 60S ribosomal protein L3;best_blast_hit_trembl_plants=tr|I1LDE9|I1LDE9_SOYBN Uncharacterized protein
LotjaGi5g1v0345600	LotjaGi5g1v0345600.1	35	yellow3	-0.473936	0.101817	-0.0141711	0.963352	0.351136	0.0121672	0.0909691	0.249878	0.61798	0.384053	0.207275	0.152142	0.130023	-0.265152	0.122913	0.26359	0.0315173	-0.183765	-0.257106	-0.104813	-0.0790586	-0.06983	0.301318	-0.186616	0.561175	0.183014	0.325632	0.228615	0.717926	0.462989	0.115413	0.00301723	-0.263427	0.190673	0.278464	0.176557	0.121931	0.412186	0.154514	-0.0176075	-0.0963301	0.0439484	0.174696	0.0969849	0.0715493	0.198594	0.421621	0.41451	-0.187016	0.35844	-0.111984	-0.0181097	-0.202115	0.131868	-0.751014	-0.187307	-0.308187	0.0910843	0.223597	0.0147717	-0.405596	-0.451011	-0.45199	-0.0201894	-0.218104	0.142566	0.307996	-0.000414797	0.127117	0.239063	0.0379495	0.106089	-0.00299609	-0.176347	-0.0106273	-0.28259	-0.0639575	-0.12718	0.411101	0.00859396	-0.0855646	-0.141044	-0.117417	-0.0573286	-0.347549	-0.112446	-0.348494	-0.411268	-0.229451	-0.184581	-0.0925879	-0.281349	Proteasome subunit alpha type;interpro_id=IPR000426 (Proteasome alpha-subunit%2C N-terminal domain)	IPR001353 (Proteasome%2C subunit alpha/beta)	IPR029055 (Nucleophile aminohydrolases%2C N-terminal);gene_ontology_id=GO:0000502	GO:0004175	GO:0004298	GO:0005634	GO:0005737	GO:0005839	GO:0006508	GO:0006511	GO:0008233	GO:0016787	GO:0019773	GO:0043161	GO:0051603;best_blast_hit_tair=AT3G14290.1 20S proteasome alpha subunit E2;best_blast_hit_sprot=sp|Q9LSU1|PSA5_ORYSJ Proteasome subunit alpha type-5;best_blast_hit_trembl_plants=tr|I3S0W6|I3S0W6_LOTJA Proteasome subunit alpha type	Proteasome subunit alpha type;interpro_id=N.A.;gene_ontology_id=GO:0000502	GO:0004175	GO:0004298	GO:0005634	GO:0005737	GO:0005839	GO:0006508	GO:0006511	GO:0008233	GO:0016787	GO:0019773	GO:0043161	GO:0051603;best_blast_hit_tair=AT3G14290.1 20S proteasome alpha subunit E2;best_blast_hit_sprot=sp|Q9LSU1|PSA5_ORYSJ Proteasome subunit alpha type-5;best_blast_hit_trembl_plants=tr|I3S0W6|I3S0W6_LOTJA Proteasome subunit alpha type
LotjaGi5g1v0351600	LotjaGi5g1v0351600.1	1	yellow3	0.282092	0.350419	-0.274303	0.364442	-0.156825	-0.000241773	-0.0177879	-0.422562	-0.394505	-0.36615	-0.306039	-0.426502	-0.235426	-0.10961	-0.233039	-0.196529	0.117167	-0.23653	0.143221	-0.0848707	0.123953	-0.115098	0.0643453	-0.0143858	-0.269969	-0.292996	-0.475795	-0.244065	-0.162102	-0.0201027	-0.11358	0.202021	0.376663	0.414787	0.128116	0.0485945	0.162827	-0.0229371	0.0688048	0.246692	0.283818	0.180667	0.170021	0.167969	0.133317	-0.195155	0.241456	-0.164469	-0.340678	-0.400684	-0.150635	0.0531145	0.36343	-0.26678	0.3718	0.330802	0.351755	0.170331	-0.0974257	0.45792	0.168593	0.162773	0.372346	0.0252338	0.0179686	0.195518	-0.17426	-0.229736	-0.0838902	-0.253469	-0.449647	-0.193759	-0.215873	-0.392502	0.208476	0.222562	0.146684	0.270627	-0.476231	-0.0493632	-0.388342	-0.187343	-0.0731812	0.0129014	0.163847	0.0864287	0.230482	-0.0312482	0.147106	-0.235818	-0.0463491	0.398964	Protein kinase	putative;interpro_id=IPR011009 (Protein kinase-like domain);gene_ontology_id=GO:0004672	GO:0004715	GO:0005524	GO:0006468	GO:0016301	GO:0016310	GO:0016740	GO:0018108;best_blast_hit_tair=AT4G38470.2 ACT-like protein tyrosine kinase family protein;best_blast_hit_sprot=sp|F4JTP5|STY46_ARATH Serine/threonine-protein kinase STY46;best_blast_hit_trembl_plants=tr|D2KTV1|D2KTV1_LOTJA ACT-domain-containing protein kinase
LotjaGi5g1v0352200	LotjaGi5g1v0352200.1	71	yellow3	-0.399811	0.175875	0.439762	0.132662	0.311257	-0.178853	0.302446	0.234413	0.302495	-0.0216679	0.220965	0.313358	0.516803	-0.0819127	0.158592	-0.0397363	0.112251	0.0205168	-0.33401	-0.210357	-0.450407	0.360314	0.174995	0.10662	0.509796	0.331849	0.504342	0.625004	-0.0833757	0.0989964	-0.368542	-0.221003	-0.55106	-0.273477	-0.311561	-0.186794	-0.454702	0.245833	-0.107675	-0.0592314	-0.343027	0.174904	0.168081	-0.0604941	-0.118316	-0.321092	-0.134551	0.120087	-0.584039	-0.437801	-0.525795	-0.0493453	-0.240715	0.0215217	-0.669195	-0.199001	-0.170694	-0.11288	-0.495307	-0.572201	-0.192971	-0.0633819	-0.297876	0.316522	0.0554203	-0.332163	-0.28358	-0.238584	0.0967491	0.318165	0.395912	0.349374	0.289866	0.037648	0.504928	-0.146953	-0.0899136	0.0482558	0.756532	0.53396	0.308197	0.443131	-0.19122	-0.0146953	-0.0363465	0.0666522	0.403733	0.121654	-0.0324714	0.0657499	-0.537141	0.0751009	Pentatricopeptide repeat-containing protein;interpro_id=IPR002885 (Pentatricopeptide repeat)	IPR011990 (Tetratricopeptide-like helical domain);gene_ontology_id=GO:0008568	GO:0016787	GO:0051013;best_blast_hit_tair=AT5G08305.1 Pentatricopeptide repeat (PPR) superfamily protein;best_blast_hit_sprot=sp|P0C8Q7|PP369_ARATH Pentatricopeptide repeat-containing protein At5g08305;best_blast_hit_trembl_plants=tr|K7N2R3|K7N2R3_SOYBN Uncharacterized protein	Pentatricopeptide repeat-containing protein;interpro_id=N.A.;gene_ontology_id=GO:0008568	GO:0016787	GO:0051013;best_blast_hit_tair=AT5G08305.1 Pentatricopeptide repeat (PPR) superfamily protein;best_blast_hit_sprot=sp|P0C8Q7|PP369_ARATH Pentatricopeptide repeat-containing protein At5g08305;best_blast_hit_trembl_plants=tr|K7N2R3|K7N2R3_SOYBN Uncharacterized protein
LotjaGi6g1v0022700	LotjaGi6g1v0022700.1	24	yellow3	0.329458	0.271662	-0.478325	0.0982461	0.186994	0.302874	0.287605	0.244527	-0.0814561	0.0795278	-0.36954	-0.225259	-0.646588	-0.101538	-0.363188	-0.356253	-0.506068	0.117745	-0.0979783	0.167293	0.327259	-0.374898	-0.0448826	-0.212292	0.173943	-0.279837	0.0283491	0.0079615	0.102993	0.213455	0.422286	0.0391292	0.151333	0.490204	0.368693	0.59409	0.524191	0.148982	0.288471	-6.32873e-06	0.438574	0.0293307	0.45137	-0.195939	0.271346	-0.158294	0.184792	0.141275	0.22244	0.302458	0.364048	-0.0103106	0.253242	0.226386	0.0135138	-0.109837	0.00303398	0.104215	-0.120434	0.356241	-0.0206028	-0.0022149	0.0887885	-0.415763	-0.298724	0.36826	0.0637992	-0.0615059	0.360692	-0.0964355	0.0433924	-0.342961	-0.563932	-0.464962	0.0403986	0.0387162	0.300952	0.475035	-0.482646	-0.424889	-0.454926	-0.502396	0.105209	0.108037	-0.136794	0.0930335	0.112934	-0.00847828	0.161129	0.205765	0.613374	0.0802226	Threonine--tRNA ligase;interpro_id=IPR002320 (Threonine-tRNA ligase%2C class IIa);gene_ontology_id=N.A.;best_blast_hit_tair=AT2G04842.1 threonyl-tRNA synthetase	putative / threonine-tRNA ligase;best_blast_hit_sprot=sp|F4IFC5|SYTM2_ARATH Threonine--tRNA ligase	chloroplastic/mitochondrial 2;best_blast_hit_trembl_plants=tr|G7J9I7|G7J9I7_MEDTR Threonyl-tRNA synthetase/threonine-tRNA ligase	putative	Threonine--tRNA ligase;interpro_id=IPR002320 (Threonine-tRNA ligase%2C class IIa);gene_ontology_id=N.A.;best_blast_hit_tair=AT2G04842.1 threonyl-tRNA synthetase	putative / threonine-tRNA ligase;best_blast_hit_sprot=sp|F4IFC5|SYTM2_ARATH Threonine--tRNA ligase	chloroplastic/mitochondrial 2;best_blast_hit_trembl_plants=tr|I1NAJ0|I1NAJ0_SOYBN Uncharacterized protein	Threonine--tRNA ligase;interpro_id=N.A.;gene_ontology_id=N.A.;best_blast_hit_tair=AT2G04842.1 threonyl-tRNA synthetase	putative / threonine-tRNA ligase;best_blast_hit_sprot=sp|F4IFC5|SYTM2_ARATH Threonine--tRNA ligase	chloroplastic/mitochondrial 2;best_blast_hit_trembl_plants=tr|I1NAJ0|I1NAJ0_SOYBN Uncharacterized protein
LotjaGi6g1v0033600_LC	LotjaGi6g1v0033600_LC.1	54	yellow3	-0.260722	0.389596	0.1146	0.709301	0.449653	0.459696	0.424144	0.278432	0.543807	0.193048	0.20602	0.349257	0.663602	0.392073	0.596432	0.359501	0.435908	0.425939	0.110008	0.082852	0.122852	-0.183974	-0.100794	0.0136601	0.0551314	-0.00805336	0.431102	0.0113901	-0.111917	-0.0451325	-0.165412	-0.130842	0.261586	-0.0460156	-0.0701068	-0.0255443	0.195614	0.167371	-0.00713429	-0.222961	-0.085286	0.0607882	-0.104969	0.44921	0.102781	0.372509	0.0923826	0.457464	0.0938998	0.333958	0.417734	0.265432	-0.149144	0.215696	-0.196457	-0.0390109	0.392083	0.00190526	0.112949	-0.102371	0.0860148	-0.0122136	-0.409359	-0.392121	-0.341795	-0.086417	0.275415	0.275234	-0.323695	-0.149039	-0.243161	-0.151864	0.260659	0.0435331	-0.208989	-0.321295	-0.436754	-0.237182	0.261391	0.185928	0.307224	0.0987116	0.213388	0.184968	-0.250887	-0.360989	0.367163	0.0698277	-0.0494006	-0.0344649	-0.26785	-0.146394	RNA recognition motif;interpro_id=N.A.;gene_ontology_id=GO:0003676	GO:0003723;best_blast_hit_tair=AT3G07310.1 phosphoserine aminotransferase	putative (DUF760);best_blast_hit_sprot=sp|Q8N2Q7|NLGN1_HUMAN Neuroligin-1;best_blast_hit_trembl_plants=tr|A0A1B5Z835|A0A1B5Z835_TRISU Uncharacterized protein
LotjaGi6g1v0051200	LotjaGi6g1v0051200.1	14	yellow3	-0.260714	0.389611	0.0260088	0.932786	-0.0255723	-0.203592	-0.339957	-0.426352	0.164857	-0.0731959	0.40188	0.111399	0.411253	0.220507	0.353132	0.557298	0.285526	-0.33944	-0.0580178	-0.0445979	-0.195827	0.384369	0.114661	0.266394	-0.494114	0.0462365	-0.206132	-0.112376	0.26639	-0.269361	-0.354846	-0.0324036	0.108611	-0.313037	-0.0659596	-0.618115	-0.54607	-0.323643	-0.124281	-0.327314	-0.740754	-0.469324	-0.642273	-0.0227952	-0.320327	-0.141472	-0.303269	-0.417264	-0.237574	-0.147992	-0.453481	-0.125796	-0.0592873	-0.0816194	-0.072046	-0.29134	-0.426206	-0.414258	0.0443536	-0.273286	0.429728	0.196423	0.209118	0.519655	0.48195	0.108999	0.245166	0.301517	0.0196896	0.125113	-0.157754	0.444518	0.479618	0.463147	-0.178839	-0.158544	-0.190471	-0.674943	0.311212	0.33452	0.247199	0.0293076	-0.276248	-0.126717	0.023326	0.0161489	-0.311794	-0.0887643	-0.0263992	-0.128065	-0.328399	-0.0178015	Acetyl-coenzyme A synthetase;interpro_id=IPR000873 (AMP-dependent synthetase/ligase)	IPR025110 (AMP-binding enzyme C-terminal domain);gene_ontology_id=GO:0000166	GO:0003824	GO:0003987	GO:0005524	GO:0008152	GO:0016208	GO:0016874	GO:0019427	GO:0046872;best_blast_hit_tair=AT1G66120.1 AMP-dependent synthetase and ligase family protein;best_blast_hit_sprot=sp|Q9C8D4|AAE11_ARATH Butyrate--CoA ligase AAE11	peroxisomal;best_blast_hit_trembl_plants=tr|A0A1J7HNA6|A0A1J7HNA6_LUPAN Uncharacterized protein
LotjaGi6g1v0112800_LC	LotjaGi6g1v0112800_LC.1	1	yellow3	0.328685	0.272856	0.0764919	0.803849	0.0353055	-0.0395336	-0.32142	-0.243953	-0.238992	-0.314073	-0.458959	-0.409058	0.0073453	-0.0526529	0.217886	0.10427	0.239832	-0.390828	0.42324	0.0267306	0.0254136	-0.179742	-0.0262525	-0.355985	-0.0411829	-0.112972	-0.208947	-0.657408	0.153747	0.160993	-0.165037	0.111831	0.407568	0.547842	0.235222	-0.137667	0.197729	-0.19862	-0.358764	0.157262	0.294715	0.268303	-0.0872939	0.232847	0.100634	0.522197	0.454709	0.110861	-0.202306	0.10938	0.142442	-0.0686553	-0.174014	-0.492156	0.294851	0.545101	0.270533	0.566328	0.428274	0.553562	-0.026367	-0.179868	0.136762	-0.0960744	-0.0972686	-0.0191574	0.126587	-0.0927004	-0.464596	-0.533742	-0.529248	-0.401289	-0.190397	-0.129771	-0.192571	0.346071	0.21289	0.147219	-0.435395	-0.159982	0.0742786	-0.0191491	0.0476712	-0.164921	0.294446	-0.078104	-0.154491	-0.22564	0.0973818	-0.235271	0.0859149	-0.0554742
LotjaGi6g1v0139600	LotjaGi6g1v0139600.1	81	yellow3	-0.186288	0.542282	0.359412	0.227766	0.36032	0.32748	0.00725761	0.0773113	0.339207	-0.118895	-0.0599434	-0.0981151	0.381063	-0.0130833	0.453995	0.5399	0.433997	-0.285681	-0.243389	-0.315889	-0.294337	0.134279	0.137991	-0.0726662	-0.138568	-0.0154973	0.151499	0.148348	0.112608	0.339131	-0.241955	0.44642	0.31549	0.134011	-0.083831	-0.128521	-0.177946	0.10505	-0.291261	-0.112566	-0.216426	0.187471	-0.169314	0.0884317	-0.205839	0.0814281	0.104321	0.0597726	-0.180723	-0.0447523	-0.0995848	0.309531	0.206981	0.122571	0.0143996	0.334009	0.448334	0.0324497	0.238754	-0.000946055	0.0404516	0.0205493	-0.396222	-0.133176	-0.212061	-0.279221	-0.0508176	-0.377914	-0.10768	-0.139537	-0.559659	-0.293972	0.0366605	-0.123176	0.185296	-0.0613159	0.109934	-0.0154498	0.47159	0.569484	0.265885	0.338979	0.201939	0.22998	0.102059	-0.185346	0.3182	0.33817	0.360621	-0.0991211	-0.281624	0.043161	Peptidylprolyl isomerase;interpro_id=IPR001179 (FKBP-type peptidyl-prolyl cis-trans isomerase domain);gene_ontology_id=GO:0000413	GO:0003755	GO:0016853;best_blast_hit_tair=AT4G26555.1 FKBP-like peptidyl-prolyl cis-trans isomerase family protein;best_blast_hit_sprot=sp|Q944B0|FK161_ARATH Peptidyl-prolyl cis-trans isomerase FKBP16-1	chloroplastic;best_blast_hit_trembl_plants=tr|A0A0L9TF03|A0A0L9TF03_PHAAN Peptidylprolyl isomerase
LotjaGi6g1v0150700	LotjaGi6g1v0150700.1	15	yellow3	-0.0269483	0.930363	-0.253216	0.403873	-0.165791	-0.0721651	0.127069	-0.297463	-0.293332	0.0991692	0.33549	0.357478	0.219995	0.494121	0.223426	0.101481	0.466404	0.255798	0.35148	0.302042	0.357645	0.388804	0.14028	0.522905	-0.33533	-0.00941991	-0.175093	-0.0944509	-0.214547	-0.520793	-0.392302	-0.0745658	0.17094	-0.0924549	0.0687464	-0.0191345	-0.0164021	-0.0432055	0.304921	0.228047	-0.225349	-0.131385	-0.362614	0.182607	-0.180264	-0.117212	-0.189038	-0.167251	-0.00194556	-0.0395522	-0.115024	0.224869	0.14242	0.00971367	0.390344	-0.185811	0.111733	-0.212678	-0.141188	-0.162737	0.286393	0.0981611	0.254373	0.117899	0.142227	0.184541	0.0497504	0.379927	-0.279674	-0.039609	-0.156005	0.335643	0.258781	0.261635	-0.201135	-0.153755	-0.194818	-0.403307	-0.26637	-0.193838	0.0426439	-0.118964	-0.486082	-0.37918	-0.255139	-0.349245	-0.101517	-0.0210163	-0.27852	-0.207601	-0.328834	0.431218	Beta-(1	2)-xylosyltransferase;interpro_id=IPR007657 (Glycosyltransferase 61);gene_ontology_id=GO:0016020	GO:0016021	GO:0016740	GO:0016757;best_blast_hit_tair=AT5G55500.1 beta-1	2-xylosyltransferase;best_blast_hit_sprot=sp|Q9LDH0|XYLT_ARATH Beta-(1	2)-xylosyltransferase;best_blast_hit_trembl_plants=tr|G7J1G3|G7J1G3_MEDTR Beta-(1	2)-xylosyltransferase
LotjaGi6g1v0158600_LC	LotjaGi6g1v0158600_LC.1	55	yellow3	0.426837	0.145779	0.317691	0.290168	-0.125024	-0.375447	-0.0520204	0.0540549	0.0393986	-0.325248	-0.0924737	-0.220917	0.0408864	-0.324565	0.277534	-0.391459	-0.235287	-0.301219	-0.532048	-0.661242	-0.800686	-0.276745	-0.7734	-0.741476	0.186502	-0.390712	0.00810117	-0.272931	-0.404178	0.003795	-0.477389	-0.51519	-0.31579	-0.36329	-0.514547	-0.157798	-0.124451	-0.333719	-0.341051	-0.508633	-0.191787	-0.267942	-0.406752	-0.443711	-0.509352	-0.397168	-0.317957	-0.159845	-0.18919	-0.0260569	0.199719	0.420769	0.093292	0.0819083	-0.071803	0.338165	-0.0160138	0.306187	0.203984	-0.0425552	-0.140037	0.472591	-0.084623	-0.048104	0.374507	-0.276248	0.270984	0.00677722	0.475422	0.451194	0.401013	-0.0845116	0.471652	0.355419	-0.345179	-0.163412	-0.23155	0.0289413	0.368822	0.673481	0.529508	0.181067	0.185545	0.568416	0.455065	0.594563	0.235002	0.129114	0.438269	0.569381	0.173046	0.0988541	alpha/beta-Hydrolases superfamily protein;interpro_id=N.A.;gene_ontology_id=N.A.;best_blast_hit_tair=AT5G49680.2 SABRE-like protein;best_blast_hit_sprot=sp|Q5PZ43|XIRP1_DANRE Xin actin-binding repeat-containing protein 1;best_blast_hit_trembl_plants=tr|K8EZ83|K8EZ83_9CHLO Cleft lip and palate transmembrane protein 1-like protein
LotjaGi6g1v0158900	LotjaGi6g1v0158900.1	14	yellow3	0.137304	0.654657	0.31773	0.290105	-0.177823	-0.486979	-0.224767	-0.0444759	-0.613377	-0.20405	-0.113104	0.195593	-0.066386	0.0550721	-0.229822	-0.3706	-0.293132	0.0599826	0.280266	0.372374	-0.0843508	0.613907	0.144915	0.310993	0.265177	0.530386	0.225414	0.275734	-0.182829	-0.346629	-0.183848	-0.250521	-0.556564	-0.222167	-0.220745	-0.211122	-0.534737	-0.165255	-0.157734	0.255696	-0.123059	0.0864059	0.108436	-0.409334	-0.161235	-0.198468	-0.376318	-0.309931	-0.21959	-0.441718	-0.516848	-0.482384	-0.517442	-0.391963	0.008857	-0.250406	-0.476073	-0.0926259	-0.62299	-0.518646	0.0181782	-0.0760306	0.354593	0.571115	0.318927	-0.276015	-0.556432	-0.0945958	-0.1066	-0.0384127	0.591911	0.430094	-0.0561629	0.260524	0.301702	0.442679	0.363664	0.157434	-0.0286971	-0.176467	0.222038	0.318866	-0.41551	-0.58183	0.19581	0.0577832	-0.0851209	0.11778	-0.159739	0.0761139	-0.0968232	0.00776741	NADH dehydrogenase [ubiquinone] 1 alpha subcomplex subunit 12;interpro_id=IPR007763 (NADH dehydrogenase [ubiquinone] 1 alpha subcomplex subunit 12);gene_ontology_id=GO:0005739	GO:0005743	GO:0008137	GO:0009055	GO:0016020	GO:0022900	GO:0055114	GO:0070469;best_blast_hit_tair=AT4G26965.1 NADH:ubiquinone oxidoreductase	17.2kDa subunit;best_blast_hit_sprot=sp|Q54MV7|NDUAC_DICDI NADH dehydrogenase [ubiquinone] 1 alpha subcomplex subunit 12;best_blast_hit_trembl_plants=tr|I3S7M7|I3S7M7_LOTJA NADH dehydrogenase [ubiquinone] 1 alpha subcomplex subunit 12
LotjaGi6g1v0190400	LotjaGi6g1v0190400.2	2	yellow3	-0.399848	0.175831	0.0159643	0.958718	-0.192584	-0.08612	0.0698198	0.102448	0.43119	0.484977	0.575414	0.361378	0.329736	0.141461	0.128672	0.222914	0.387156	0.284621	-0.160902	-0.141926	0.0743769	-0.0874051	-0.00657339	0.197571	-0.0899216	-0.0542949	-0.197884	-0.120635	0.0723316	0.13758	-0.0509362	-0.0631825	-0.122456	-0.322862	0.06395	0.0493955	0.124073	-0.00392201	0.0928846	-0.0329512	-0.197139	-0.0551857	-0.398363	0.286426	0.00634658	0.292104	0.0632057	0.328592	0.427424	0.357126	0.114002	0.251254	0.207376	0.320833	-0.0127873	-0.0739243	0.0509136	0.129296	0.579355	-0.0936446	-0.299395	-0.267656	-0.431978	-0.164269	-0.0448471	-0.0984909	0.398557	0.24467	-0.120774	0.323488	-0.00612218	0.17199	0.380144	0.32587	-0.275915	-0.5017	-0.410562	-0.4313	0.239882	0.0127082	0.161582	0.108208	0.0920169	0.110736	-0.269786	-0.150865	-0.459877	-0.208023	-0.374545	-0.0434163	-0.298333	0.272844	Sieve element occlusion protein;interpro_id=IPR027942 (Sieve element occlusion%2C N-terminal)	IPR027944 (Sieve element occlusion%2C C-terminal);gene_ontology_id=N.A.;best_blast_hit_tair=AT3G01680.1 sieve element occlusion amino-terminus protein;best_blast_hit_sprot=sp|Q9SS87|SEOB_ARATH Protein SIEVE ELEMENT OCCLUSION B;best_blast_hit_trembl_plants=tr|E2FKI3|E2FKI3_SOYBN Sieve element occlusion j	Sieve element occlusion protein;interpro_id=IPR027942 (Sieve element occlusion%2C N-terminal)	IPR027944 (Sieve element occlusion%2C C-terminal);gene_ontology_id=N.A.;best_blast_hit_tair=AT3G01680.1 sieve element occlusion amino-terminus protein;best_blast_hit_sprot=sp|Q9SS87|SEOB_ARATH Protein SIEVE ELEMENT OCCLUSION B;best_blast_hit_trembl_plants=tr|E2FKI7|E2FKI7_SOYBN Sieve element occlusion p
LotjaGi6g1v0211300	LotjaGi6g1v0211300.1	1	yellow3	-0.0992117	0.7471	-0.0785544	0.798656	0.334723	0.0423261	0.240776	-0.0160985	0.151222	-0.0141143	-0.0390182	0.00573989	0.424538	0.367817	0.24083	0.189304	0.495117	0.0122329	0.321518	0.142384	0.208793	-0.0749774	0.23491	0.101663	-0.0103702	-0.131575	-0.0837406	-0.400712	0.0406219	0.182091	-0.189113	-0.111844	0.301365	0.430219	0.452935	-0.204606	0.175595	-0.139386	-0.232351	0.041034	0.0848422	0.310971	-0.0230458	0.559159	0.494643	0.424823	0.39091	0.380681	-0.316694	0.021215	-0.0285727	-0.265499	-0.122109	-0.249559	-0.129547	0.0425618	0.0787567	0.341959	0.0987897	0.225483	0.00358663	-0.330962	0.0145323	-0.0846579	-0.167413	0.0949509	0.230803	0.10969	-0.485672	-0.380865	-0.285087	-0.102707	-0.00718967	-0.0379226	0.149826	-0.0702028	-0.0475774	0.0382294	-0.246317	-0.193463	0.0836696	-0.00385625	-0.0857289	-0.230747	-0.0399498	-0.143171	0.0448054	-0.32296	-0.180675	-0.134329	-0.240822	0.269274	AWPM-19-like membrane family protein;interpro_id=IPR008390 (AWPM-19-like);gene_ontology_id=GO:0016020	GO:0016021;best_blast_hit_tair=AT5G46530.1 AWPM-19-like family protein;best_blast_hit_sprot=sp|Q9SRE4|UGAL2_ARATH UDP-galactose transporter 2;best_blast_hit_trembl_plants=tr|I3S3A8|I3S3A8_LOTJA Uncharacterized protein
LotjaGi6g1v0214400	LotjaGi6g1v0214400.1	3	yellow3	-0.0224479	0.941973	0.138754	0.651216	-0.060165	-0.138257	-0.195697	-0.239996	-0.198063	-0.203701	-0.237773	0.0395739	-0.0083427	-0.390502	-0.417283	-0.500933	-0.480272	0.307736	0.190284	0.450518	0.201835	-0.0378495	0.10513	0.0990082	0.576887	0.599221	0.202783	0.31943	0.316771	-0.0610537	-0.232523	-0.229889	-0.395714	0.23502	-0.296039	0.268799	-0.115016	0.318368	0.220564	0.283248	0.100738	0.26851	0.547918	-0.150787	-0.0619373	0.012567	0.321528	0.271877	-0.212487	-0.299931	-0.468031	-0.310512	-0.435514	-0.43827	-0.20002	-0.20046	-0.0789904	0.414531	-0.391107	-0.0497964	-0.0645545	-0.215789	0.0452312	0.319797	-0.103714	-0.193386	-0.476619	-0.275245	-0.162261	-0.187626	-0.0888841	0.184583	-0.291828	-0.572293	0.18838	0.45835	0.228634	0.280319	-0.0875414	-0.112146	-0.272354	0.0414055	-0.077074	-0.256713	-0.0542348	-0.124118	-0.117568	-0.134014	-0.282259	-0.502685	-0.37522	0.181215	Emsy N terminus domain-containing family protein;interpro_id=IPR005491 (ENT domain);gene_ontology_id=GO:0050832;best_blast_hit_tair=AT2G44440.1 Emsy N Terminus (ENT) domain-containing protein;best_blast_hit_sprot=sp|Q08A72|EML4_ARATH Protein EMSY-LIKE 4;best_blast_hit_trembl_plants=tr|A0A072VJ16|A0A072VJ16_MEDTR Emsy amine-terminus (ENT)/plant tudor-like domain protein
LotjaGi6g1v0219800	LotjaGi6g1v0219800.1	78	yellow3	-0.427024	0.145583	-0.110012	0.72051	0.635616	0.226231	0.46559	0.524078	0.546639	0.445546	0.271924	0.292629	0.147271	0.344346	0.220641	0.488886	0.229049	-0.0793199	-0.395279	-0.0218097	0.00793629	0.336395	0.505027	0.274349	0.0866288	-0.067579	0.301922	0.358115	0.359707	0.473964	0.148156	0.18794	-0.0138183	0.168095	0.577981	0.0738137	-0.0494765	0.0918018	-0.0262224	-0.194475	-0.334246	0.0139359	-0.0600655	-0.0164765	0.212816	-0.101931	-0.0342448	0.181265	-0.0536612	0.285435	-0.166338	-0.109819	0.197121	0.497577	-0.510078	-0.45175	-0.361266	-0.296009	-0.0636621	-0.293461	-0.0940766	-0.329054	-0.349336	-0.121563	-0.20429	0.174158	0.245766	-0.0176502	0.251437	0.171096	0.158719	0.0847764	-0.0923372	0.106099	0.381288	-0.466587	0.203798	-0.0382148	0.374982	-0.00505766	0.11785	-0.0330058	-0.200187	-0.134191	-0.342221	-0.117216	-0.0124307	0.0279558	0.019752	0.289736	0.0484875	0.162861	Haloacid dehalogenase-like hydrolase superfamily protein;interpro_id=IPR010708 (5'(3')-deoxyribonucleotidase)	IPR023214 (HAD-like domain);gene_ontology_id=GO:0008253	GO:0009264	GO:0016311	GO:0016787;best_blast_hit_tair=AT4G33140.1 Haloacid dehalogenase-like hydrolase (HAD) superfamily protein;best_blast_hit_sprot=sp|Q97DU2|Y3379_CLOAB Nucleotidase CA_C3379;best_blast_hit_trembl_plants=tr|A0A151R368|A0A151R368_CAJCA Uncharacterized protein
LotjaGi6g1v0239900	LotjaGi6g1v0239900.1	38	yellow3	0.084923	0.782671	0.424023	0.148743	0.185991	-0.106487	-0.0116633	0.463191	0.01823	0.121525	-0.0925673	0.0625551	0.0203147	-0.0149339	0.47122	0.209616	0.238407	-0.356443	-0.108965	-0.297374	-0.428162	0.286249	-0.0206129	-0.357001	0.318536	0.0183556	0.384755	-0.00997993	-0.0233026	0.278079	-0.064759	0.129553	-0.180539	-0.0329183	0.0628788	0.00111103	-0.036509	-0.00333334	-0.361169	0.058233	0.00996723	0.146338	-0.24204	-0.215339	-0.282396	0.183568	-0.0807525	0.017957	-0.00137347	0.342632	0.225954	0.298076	-0.128942	0.132532	-0.0420589	0.377865	0.052196	0.12432	0.327876	-0.132228	-0.41631	-0.191693	-0.363895	-0.196147	-0.0891443	-0.286537	0.0952022	-0.131545	-0.0119939	0.10376	0.256729	-0.193794	0.0629	0.370225	-0.105233	-0.0648245	0.197168	0.0595494	0.330818	0.136246	0.54887	0.314906	-0.0852728	-0.0919148	0.141564	-0.0560291	-0.0405034	0.153769	0.204058	0.339652	0.232009	-0.298206	U3 small nucleolar RNA-associated protein 25;interpro_id=IPR010678 (Digestive organ expansion factor%2C predicted);gene_ontology_id=N.A.;best_blast_hit_tair=AT1G17690.1 U3 small nucleolar RNA-associated protein;best_blast_hit_sprot=sp|B6JX19|UTP25_SCHJY U3 small nucleolar RNA-associated protein 25;best_blast_hit_trembl_plants=tr|A0A151T5S0|A0A151T5S0_CAJCA Digestive organ expansion factor isogeny
LotjaGi6g1v0266900	LotjaGi6g1v0266900.1	15	yellow3	-0.0548561	0.858731	-0.225224	0.45941	0.503753	0.725626	0.538446	0.25178	0.397848	0.0783802	0.026414	0.0700283	0.280466	0.567224	0.303838	0.386402	0.273281	0.366449	-0.0473136	0.0948933	0.294799	-0.220699	-0.0259275	0.200684	-0.484367	-0.377761	0.0915074	-0.0121309	-0.261898	0.0319298	0.131833	0.168011	0.666559	0.139512	0.196509	0.0167375	0.238665	-0.0666761	-0.0184715	-0.374103	-0.0353041	-0.0300608	-0.0602522	0.330777	0.333618	0.0525666	-0.0871099	0.170997	0.252871	0.195577	0.431925	0.12447	0.361629	0.421564	0.122155	-0.141955	0.409697	-0.26141	-0.0563665	0.0469073	0.439847	0.226692	-0.124768	-0.506449	-0.334122	0.149968	0.200132	0.139873	-0.0449206	-0.283188	-0.388537	-0.359163	-0.0645192	-0.100066	0.0893719	-0.293975	-0.147388	0.000371379	-0.0548437	0.091726	0.0222074	-0.101013	0.358918	0.342804	-0.158729	-0.183425	0.606433	0.341729	0.274079	0.209002	0.0745261	0.147063	Alpha-glucosidase;interpro_id=IPR000322 (Glycoside hydrolase family 31)	IPR011013 (Galactose mutarotase-like domain)	IPR031727 (Galactose mutarotase%2C N-terminal barrel);gene_ontology_id=GO:0003824	GO:0004553	GO:0005975	GO:0008152	GO:0016787	GO:0016798	GO:0030246;best_blast_hit_tair=AT5G11720.1 Glycosyl hydrolases family 31 protein;best_blast_hit_sprot=sp|O04893|AGLU_SPIOL Alpha-glucosidase;best_blast_hit_trembl_plants=tr|A0A151SB34|A0A151SB34_CAJCA Alpha-glucosidase
LotjaGi6g1v0288500	LotjaGi6g1v0288500.1	23	yellow3	-0.216085	0.478295	0.447926	0.124793	-0.0618471	-0.362841	-0.248179	0.101183	0.10206	0.139429	0.240571	0.336775	0.388454	0.124254	0.111005	0.0756734	0.0482568	0.153339	0.0192504	0.153236	-0.139401	0.286362	0.048376	0.211482	0.17319	0.393583	0.113022	-0.0216502	0.140925	0.0623742	-0.265813	-0.260637	-0.437835	-0.298772	-0.110085	-0.258607	-0.389829	-0.261391	-0.331016	-0.0694955	-0.369475	0.0465565	-0.335853	-0.112371	-0.122537	0.304929	-0.126031	0.167006	0.155803	0.0800543	-0.291647	-0.290934	-0.381132	-0.115851	-0.128844	-0.207535	-0.370253	0.245382	0.188623	-0.417614	-0.198848	-0.352298	-0.219318	0.271716	0.151336	-0.424705	0.0203678	0.0518144	-0.232469	0.0758465	0.274798	0.307964	0.231536	0.444003	-0.0376526	-0.00829461	0.0448675	-0.21196	0.305613	0.0344404	0.498626	0.436693	-0.0453798	-0.266231	0.0638551	-0.0509345	-0.482536	-0.0802804	-0.29003	0.0490357	-0.305638	0.147951	EH domain-containing protein 1;interpro_id=IPR011992 (EF-hand domain pair)	IPR022812 (Dynamin superfamily)	IPR027417 (P-loop containing nucleoside triphosphate hydrolase)	IPR031692 (EH domain-containing protein%2C N-terminal);gene_ontology_id=N.A.;best_blast_hit_tair=AT4G05520.1 EPS15 homology domain 2;best_blast_hit_sprot=sp|B3LF48|EHD2_ARATH EH domain-containing protein 2;best_blast_hit_trembl_plants=tr|I1MFL9|I1MFL9_SOYBN Uncharacterized protein
LotjaGi6g1v0325700	LotjaGi6g1v0325700.1	13	yellow3	0.0792211	0.796979	0.519448	0.0688686	0.199946	0.187847	0.463246	0.559846	0.101337	-0.0155884	-0.0946804	0.223711	0.386584	0.220355	0.194975	-0.249095	0.146416	0.542234	-0.100786	-0.112814	-0.177158	-0.0882491	-0.291607	-0.0349708	0.24106	0.00288606	0.393738	0.166617	-0.712889	0.13918	-0.178567	-0.165456	-0.153814	-0.205656	-0.329564	0.0978211	0.0406649	-0.0311454	-0.351446	-0.0692462	0.173181	0.429493	0.0788229	0.0711291	0.0945939	0.142142	-0.156971	0.405999	0.216432	-0.029159	0.329943	0.215882	0.00878517	0.209722	0.0916958	0.243809	0.539492	0.331175	-0.054165	-0.283004	-0.241836	-0.0149745	-0.460468	-0.431063	-0.312825	-0.624727	-0.235925	-0.242965	-0.210027	-0.0606319	0.228796	-0.304532	0.0691256	0.0926143	0.247521	-0.0721538	-0.0566689	0.383685	0.273073	0.283674	0.51824	0.596361	0.421893	0.293187	0.162599	-0.0329709	0.650244	0.48238	0.160675	0.41191	-0.151508	0.279926	ATP-dependent RNA helicase	putative;interpro_id=IPR001650 (Helicase%2C C-terminal)	IPR007502 (Helicase-associated domain)	IPR011709 (Domain of unknown function DUF1605)	IPR027417 (P-loop containing nucleoside triphosphate hydrolase);gene_ontology_id=GO:0000166	GO:0004386	GO:0005524	GO:0016787;best_blast_hit_tair=AT4G18465.1 RNA helicase family protein;best_blast_hit_sprot=sp|F4JRJ6|DEAH9_ARATH Probable pre-mRNA-splicing factor ATP-dependent RNA helicase DEAH9;best_blast_hit_trembl_plants=tr|A0A151QUU8|A0A151QUU8_CAJCA Putative ATP-dependent RNA helicase DHX35
LotjaGi6g1v0327700	LotjaGi6g1v0327700.1	33	yellow3	-0.267914	0.376165	0.0643341	0.834603	0.410004	0.524768	0.139858	0.149533	0.157883	0.0908823	-0.25895	0.0841056	0.0348159	-0.183077	-0.0647803	0.121402	-0.0237998	0.24913	0.195223	0.390652	0.39443	0.00949463	0.452009	0.136552	0.465354	0.495172	0.498161	0.542504	0.467504	0.256044	0.134532	0.411203	0.111225	0.541742	0.0651645	0.502394	0.20151	0.706797	0.301037	0.407314	0.291495	0.474183	0.684161	0.160508	0.111772	0.279125	0.536351	0.457947	-0.057789	0.0690737	-0.0900583	0.0221582	-0.189071	-0.0554404	-0.190739	-0.00298166	0.407288	0.142552	-0.195994	0.100011	-0.103653	-0.364527	-0.346578	-0.186558	-0.640188	-0.0648847	-0.408012	-0.406472	-0.290316	-0.399811	-0.530332	-0.237372	-0.542936	-0.79547	0.304463	0.267247	0.307123	0.315371	0.0330951	-0.145286	-0.358778	-0.0122702	0.0539708	-0.187186	-0.333916	-0.56211	0.184953	0.0934091	-0.0959567	-0.571906	-0.239804	-0.150781	NAC domain-containing protein;interpro_id=IPR003441 (NAC domain);gene_ontology_id=GO:0003677	GO:0005634	GO:0006351	GO:0006355;best_blast_hit_tair=AT4G28500.1 NAC domain containing protein 73;best_blast_hit_sprot=sp|O49459|NAC73_ARATH NAC domain-containing protein 73;best_blast_hit_trembl_plants=tr|A0A151SAN6|A0A151SAN6_CAJCA NAC domain-containing protein 8
LotjaGi6g1v0337300	LotjaGi6g1v0337300.1	10	yellow3	0.00293862	0.992398	0.155545	0.611858	0.626376	0.287663	0.472191	0.352421	-0.00908636	-0.0611428	-0.147735	0.390157	0.299336	0.43053	0.176741	-0.104932	-0.149294	0.497309	0.0635296	0.536481	0.179853	0.375537	0.181919	0.370376	0.325074	0.337745	0.683722	0.520211	-0.11974	-0.116657	-0.311542	-0.221286	-0.114521	0.171716	-0.0442341	0.145862	-0.218626	0.0966551	-0.0130605	-0.0998059	-0.218196	0.180921	0.245579	-0.227311	-0.00264057	-0.211196	-0.223271	0.1845	-0.158676	-0.0989427	-0.206879	-0.210815	-0.266593	0.083888	-0.220157	-0.506474	-0.0727094	-0.0785566	-0.752876	-0.522066	0.275882	-0.0203425	-0.0524331	0.00216651	-0.224853	-0.17248	-0.3484	-0.0840767	-0.054625	-0.261893	0.154503	0.083591	-0.220248	-0.144625	0.403751	0.0990138	0.321409	0.276545	0.113408	0.0161629	0.258439	0.169999	-0.176967	-0.280495	-0.149311	-0.258542	0.52379	0.395456	0.0768835	0.165859	-0.169222	0.310238	3(2)	5-bisphosphate nucleotidase HAL2;interpro_id=IPR000760 (Inositol monophosphatase-like);gene_ontology_id=GO:0006790	GO:0008441	GO:0016311	GO:0046854;best_blast_hit_tair=AT5G54390.1 HAL2-like protein;best_blast_hit_sprot=sp|Q38945|DPNPH_ARATH PAP-specific phosphatase HAL2-like;best_blast_hit_trembl_plants=tr|A0A0R0G583|A0A0R0G583_SOYBN Uncharacterized protein	Lysine/histidine transporter;interpro_id=IPR013057 (Amino acid transporter%2C transmembrane domain);gene_ontology_id=GO:0016020	GO:0016021;best_blast_hit_tair=AT1G47670.1 Transmembrane amino acid transporter family protein;best_blast_hit_sprot=sp|Q9SX98|LHTL8_ARATH Lysine histidine transporter-like 8;best_blast_hit_trembl_plants=tr|G7ILF8|G7ILF8_MEDTR Transmembrane amino acid transporter family protein
LotjaGi6g1v0356400	LotjaGi6g1v0356400.1	10	yellow3	-0.445364	0.127228	0.512068	0.0736164	0.709941	0.311009	0.444254	0.665415	0.269486	0.240287	-0.00632911	0.488885	0.50678	0.355448	0.316242	0.339561	0.346166	0.288784	0.0790516	0.296847	0.0456022	0.579128	0.591433	0.41113	0.502691	0.558923	0.833734	0.687075	0.0677322	0.337708	-0.0459217	0.231699	-0.202023	0.161487	0.152103	0.0649501	-0.233959	0.349214	-0.234249	0.227537	-0.0757166	0.581248	0.32454	0.107198	0.188496	0.27609	0.0554272	0.434764	-0.153474	-0.00209891	-0.242726	-0.193458	-0.362558	0.11379	-0.410516	-0.183467	0.0960273	-0.0418268	-0.378631	-0.550031	-0.232644	-0.531009	-0.533043	-0.0813026	-0.499934	-0.429573	-0.421604	-0.362523	-0.379655	-0.251775	0.103411	-0.0212194	-0.23496	-0.0763066	0.661486	0.0224572	0.366278	0.274787	0.489683	0.0287814	0.384811	0.551235	-0.112276	-0.407409	-0.214452	-0.496108	0.374628	0.335225	-0.0758296	0.0143579	-0.355172	-0.0289754	Actin;interpro_id=IPR004000 (Actin family);gene_ontology_id=GO:0000166	GO:0005524;best_blast_hit_tair=AT3G12110.1 actin-11;best_blast_hit_sprot=sp|P0C539|ACT2_ORYSI Actin-2;best_blast_hit_trembl_plants=tr|A0A1J7GPF5|A0A1J7GPF5_LUPAN Uncharacterized protein	Actin;interpro_id=IPR004000 (Actin family);gene_ontology_id=GO:0000166	GO:0005524;best_blast_hit_tair=AT5G09810.1 actin 7;best_blast_hit_sprot=sp|P0C539|ACT2_ORYSI Actin-2;best_blast_hit_trembl_plants=tr|A0A1J7GPF5|A0A1J7GPF5_LUPAN Uncharacterized protein	Actin;interpro_id=N.A.;gene_ontology_id=GO:0000166	GO:0005524;best_blast_hit_tair=AT5G09810.1 actin 7;best_blast_hit_sprot=sp|P0C539|ACT2_ORYSI Actin-2;best_blast_hit_trembl_plants=tr|A0A1J7GPF5|A0A1J7GPF5_LUPAN Uncharacterized protein
LotjaGi6g1v0360100	LotjaGi6g1v0360100.1	57	yellow3	0.0771631	0.802159	-0.193645	0.526151	0.116199	0.473251	0.178446	0.504911	0.0338099	0.438821	-0.057413	0.0721793	-0.474562	0.266902	-0.117562	0.218705	-0.0586607	0.243903	-0.151693	0.159588	0.383154	0.0290238	0.159704	0.209995	-0.269351	-0.18338	-0.018904	0.0903765	0.0604706	0.353708	0.532387	0.528122	0.290245	0.193278	0.448336	0.539585	0.35043	0.00394699	0.08031	0.0589897	0.190012	0.0707501	-0.0456564	-0.192262	0.11277	0.14467	-0.0786283	0.100933	0.86646	0.60523	0.454345	0.19391	0.520931	0.609531	0.458367	-0.0440037	0.208381	-0.0778938	0.353347	0.0669178	-0.0935101	-0.202538	-0.294645	-0.593819	-0.41983	0.0381599	0.0690392	-0.124605	0.146951	-0.09164	-0.108073	-0.398553	-0.489711	-0.0191111	0.0115499	-0.151734	0.418895	0.198361	-0.228222	-0.396608	-0.0819881	-0.0962118	0.247496	0.0403789	-0.200228	-0.25098	-0.164944	0.363582	0.150957	0.314601	0.534166	0.189986	2-oxoglutarate (2OG) and Fe(II)-dependent oxygenase-like protein;interpro_id=IPR027450 (Alpha-ketoglutarate-dependent dioxygenase AlkB-like);gene_ontology_id=GO:0016491	GO:0055114;best_blast_hit_tair=AT4G36090.1 oxidoreductase	2OG-Fe(II) oxygenase family protein;best_blast_hit_sprot=sp|Q3TSG4|ALKB5_MOUSE RNA demethylase ALKBH5;best_blast_hit_trembl_plants=tr|A0A151T7Y1|A0A151T7Y1_CAJCA Alkylated DNA repair protein alkB isogeny 5	2-oxoglutarate (2OG) and Fe(II)-dependent oxygenase-like protein;interpro_id=IPR027450 (Alpha-ketoglutarate-dependent dioxygenase AlkB-like);gene_ontology_id=GO:0016491	GO:0055114;best_blast_hit_tair=AT4G36090.2 oxidoreductase	2OG-Fe(II) oxygenase family protein;best_blast_hit_sprot=sp|D3ZKD3|ALKB5_RAT RNA demethylase ALKBH5;best_blast_hit_trembl_plants=tr|A0A151T7Y1|A0A151T7Y1_CAJCA Alkylated DNA repair protein alkB isogeny 5
LotjaGi1g1v0019600	LotjaGi1g1v0019600.1	24	yellow4	-0.207126	0.497153	-0.216673	0.477069	-0.401538	0.0851416	-0.148526	-0.052197	0.00931373	0.37957	0.0615729	0.00928637	-0.289962	-0.353951	-0.357811	-0.0953267	0.034775	0.229429	0.384482	0.13812	0.477529	-0.406584	0.127556	-0.0706851	0.260723	0.199812	-0.131428	-0.0708363	0.292306	0.0804536	0.541562	0.241919	-0.0122096	0.139157	0.130113	0.457632	0.591043	0.527661	0.46557	0.591378	0.649098	0.245627	0.44557	0.45363	0.283383	0.596998	0.602912	0.399509	0.400848	0.33795	0.367763	0.131642	-0.111875	-0.101308	0.075342	0.26677	0.323081	0.226457	0.44325	0.461451	-0.471384	-0.424691	-0.19783	-0.263053	-0.37832	0.148996	0.015677	0.0506163	-0.344148	-0.055519	-0.21517	-0.128077	-0.221642	-0.379684	-0.286324	0.0781843	-0.222446	-0.015836	-0.333352	-0.570572	-0.562835	-0.251504	0.134007	-0.085071	-0.331639	-0.332058	-0.469264	-0.440697	-0.508681	-0.568977	0.0274353	-0.436227	GRAS family transcription factor;interpro_id=IPR005202 (Transcription factor GRAS);gene_ontology_id=GO:0006351	GO:0006355;best_blast_hit_tair=AT1G50600.1 scarecrow-like 5;best_blast_hit_sprot=sp|Q8H125|SCL5_ARATH Scarecrow-like protein 5;best_blast_hit_trembl_plants=tr|A0A0B2QQN2|A0A0B2QQN2_GLYSO Scarecrow-like protein 5
LotjaGi1g1v0038300	LotjaGi1g1v0038300.1	98	yellow4	-0.0475754	0.877344	-0.0117435	0.969627	-0.525702	-0.349463	0.14914	0.172315	0.159749	0.277768	0.365325	0.000668603	-0.246526	-0.434821	-0.262292	-0.411794	-0.0381034	-0.0058291	-0.615115	-0.73591	-0.401894	-0.312129	-0.379659	-0.315944	0.154849	-0.374153	-0.313548	0.0377736	-0.347675	0.19981	0.0985973	-0.130904	-0.473808	-0.50657	-0.234943	0.277008	0.227471	0.109072	0.192032	0.00840455	0.133072	-0.0914618	-0.105044	-0.0925013	-0.161591	-0.331726	-0.0955864	0.0412466	0.236593	0.0443734	0.209693	0.568848	0.534782	0.434782	-0.0355599	0.277253	0.126846	0.119495	0.403416	0.0320288	-0.596965	0.100548	-0.336075	-0.210991	0.13602	-0.10255	0.203793	-0.0512054	0.483318	0.797684	0.484586	0.0674023	0.369668	0.19542	-0.141797	-0.478454	-0.414642	-0.0171329	0.311098	0.266252	-0.0395846	0.0555286	0.167496	0.541027	-0.003937	0.406712	-0.100527	-0.072594	-0.046555	0.321114	0.0612079	0.230949	RNA-binding (RRM/RBD/RNP motifs) family protein;interpro_id=IPR027450 (Alpha-ketoglutarate-dependent dioxygenase AlkB-like);gene_ontology_id=GO:0003676	GO:0003723	GO:0016491	GO:0055114;best_blast_hit_tair=AT4G02485.1 2-oxoglutarate (2OG) and Fe(II)-dependent oxygenase superfamily protein;best_blast_hit_sprot=sp|Q9UT12|YLW2_SCHPO Uncharacterized protein P8A3.02c;best_blast_hit_trembl_plants=tr|I1M6V8|I1M6V8_SOYBN Uncharacterized protein
LotjaGi1g1v0071800	LotjaGi1g1v0071800.1	3	yellow4	0.474197	0.101602	0.277923	0.357888	-0.0772633	-0.187217	-0.404684	-0.166283	-0.729878	-0.474442	-0.513865	-0.335894	-0.243779	0.0721963	0.0677941	0.0348125	0.0441761	-0.497636	0.335861	0.0738704	-0.179929	0.481431	0.100191	-0.0257647	-0.236437	0.0733138	-0.0858561	-0.206466	-0.197584	-0.103117	-0.128107	0.293334	0.179019	0.206731	0.0301266	-0.302817	-0.334895	-0.363173	-0.479484	0.227979	0.0775388	0.169306	-0.131019	-0.297416	-0.184219	-0.01028	-0.199088	-0.505461	-0.228806	-0.310047	-0.199785	-0.201101	-0.129835	-0.424825	0.529104	0.391156	0.0325019	0.0277311	-0.138165	0.0325778	0.179483	0.0812945	0.416987	0.245578	0.191393	-0.19739	-0.40394	-0.3069	-0.217891	-0.422938	-0.0826462	-0.177715	-0.261706	0.162241	0.194975	0.572346	0.603304	0.275807	-0.292393	-0.0601646	0.241902	0.259056	-0.192009	-0.381522	0.498214	0.0384551	0.0787493	0.302821	0.34495	0.0939182	0.2211	-0.0599504	Hypoxia-responsive family protein;interpro_id=IPR007667 (Hypoxia induced protein%2C domain);gene_ontology_id=GO:0016020	GO:0016021;best_blast_hit_tair=AT3G05550.1 Hypoxia-responsive family protein;best_blast_hit_sprot=sp|P53721|RCF2_YEAST Respiratory supercomplex factor 2	mitochondrial;best_blast_hit_trembl_plants=tr|I3S213|I3S213_LOTJA Uncharacterized protein
LotjaGi1g1v0081100_LC	LotjaGi1g1v0081100_LC.1	29	yellow4	0.198844	0.514881	-0.0872669	0.776808	0.590305	0.683215	0.463016	0.616573	0.299311	0.0802996	-0.368969	-0.276162	-0.209114	0.281812	0.164989	0.307027	0.0912207	-0.0592291	-0.311156	-0.199774	0.0367542	-0.256482	0.0165303	-0.196735	-0.269685	-0.548017	0.0893928	-0.0800884	-0.151221	0.615353	0.421583	0.474194	0.602597	0.456281	0.488973	0.247394	0.384334	-0.119753	-0.326199	-0.288368	0.272606	0.224918	0.0663389	0.0255915	0.386311	0.10783	0.0552226	0.196574	0.341757	0.391162	0.568666	0.14254	0.547464	0.518459	0.176804	0.234463	0.41683	0.0428041	0.249782	0.283654	0.025919	-0.00680405	-0.312055	-0.757481	-0.501639	0.0267298	0.16869	-0.297065	0.179039	-0.284185	-0.263924	-0.770386	-0.469231	-0.185954	0.286467	-0.173231	0.372044	0.487044	-0.0913653	0.0171314	0.0658986	-0.0151966	0.505898	0.405078	0.0852325	0.0219266	0.524298	0.443657	0.587492	0.544812	0.576797	0.116919	Myb family transcription factor family protein;interpro_id=IPR009057 (Homeobox domain-like);gene_ontology_id=GO:0003677	GO:0005634	GO:0006351	GO:0006355;best_blast_hit_tair=AT2G38090.1 Duplicated homeodomain-like superfamily protein;best_blast_hit_sprot=sp|Q8S9H7|DIV_ANTMA Transcription factor DIVARICATA;best_blast_hit_trembl_plants=tr|I3STE6|I3STE6_LOTJA Uncharacterized protein
LotjaGi1g1v0085000	LotjaGi1g1v0085000.1	80	yellow4	0.413048	0.160678	0.125532	0.682813	0.537838	0.423603	0.318029	0.357037	-0.0203178	-0.358494	-0.460205	-0.236014	-0.0838026	0.285453	0.116015	-0.0190576	-0.2817	0.00274067	-0.36195	-0.0453882	-0.206584	0.0252387	-0.190239	-0.0748112	-0.266357	-0.325413	0.211391	0.125901	-0.390528	0.184805	-0.0519594	0.0872857	0.321602	0.18542	-0.0129587	-0.0321971	-0.170744	-0.364994	-0.434471	-0.517486	-0.124083	0.015792	-0.0123312	-0.425553	0.0184518	-0.404086	-0.406887	-0.174462	0.0234553	-0.123127	0.114347	-0.0734621	0.315417	0.282961	0.168666	-0.052502	0.122195	-0.0891798	-0.367169	-0.142168	0.421888	0.393662	0.0470304	-0.266978	-0.0904824	-0.170027	-0.176113	-0.324709	0.351434	-0.247173	-0.00514747	-0.436438	-0.308333	-0.069968	0.413469	0.0902734	0.471352	0.501296	0.0444186	0.348408	0.288513	0.16682	0.340254	0.342641	0.342277	0.250933	0.776933	0.70598	0.742355	0.658827	0.379412	0.327189	ATP synthase epsilon chain	chloroplastic;interpro_id=IPR004252 (Probable transposase%2C Ptta/En/Spm%2C plant);gene_ontology_id=GO:0005524	GO:0006754	GO:0006811	GO:0009507	GO:0009535	GO:0009536	GO:0009579	GO:0015986	GO:0016020	GO:0045261	GO:0046933	GO:0099132;best_blast_hit_tair=AT1G40087.1 Plant transposase (Ptta/En/Spm family);best_blast_hit_sprot=sp|Q06SF3|ATPE_STIHE ATP synthase epsilon chain	chloroplastic;best_blast_hit_trembl_plants=tr|I3SJY9|I3SJY9_LOTJA Uncharacterized protein
LotjaGi1g1v0102300	LotjaGi1g1v0102300.1	45	yellow4	0.0349364	0.909788	-0.0147796	0.961779	0.127654	0.0213892	-0.270432	0.0701345	-0.000200663	-0.0787084	-0.347921	-0.436626	-0.507525	-0.368068	-0.372657	0.106945	-0.343433	-0.538134	-0.309984	-0.13993	-0.136108	0.0385764	0.314573	-0.143026	0.0121242	-0.0129571	-0.146609	0.110878	0.496576	0.577878	0.387493	0.460904	0.029944	0.39684	0.344052	0.0822924	-0.0940625	-0.02466	-0.196098	0.00842212	0.0834794	0.117404	0.244617	-0.319044	0.126867	-0.0794375	0.189106	-0.130335	-0.0602632	-0.0495059	-0.286643	-0.326738	0.175976	-0.0152264	-0.105076	0.0612427	-0.270756	0.0518542	0.094965	0.220616	-0.12265	-0.212023	0.00103187	0.083943	-0.0634637	0.0565856	-0.14342	-0.504939	0.317864	-0.0681369	-0.104666	-0.224063	-0.522196	-0.314988	0.407957	0.230802	0.624347	0.381216	-0.00443938	-0.047949	-0.272353	-0.0528905	0.104901	-0.0044444	0.175573	0.217654	-0.206759	0.0278847	0.273672	0.053669	0.353345	-0.0486674	Homogentisate phytyltransferase;interpro_id=IPR000537 (UbiA prenyltransferase family);gene_ontology_id=GO:0016020	GO:0016021	GO:0016740	GO:0016765;best_blast_hit_tair=AT2G18950.1 homogentisate phytyltransferase 1;best_blast_hit_sprot=sp|B9A1Q4|G4DT_SOYBN Glycinol 4-dimethylallyltransferase;best_blast_hit_trembl_plants=tr|K7LZY0|K7LZY0_SOYBN Uncharacterized protein
LotjaGi1g1v0129900	LotjaGi1g1v0129900.7	10	yellow4	-0.0635426	0.836613	0.384509	0.194546	0.258287	-0.0318199	0.153087	0.597303	-0.0301351	0.227742	-0.0447782	0.350259	0.00276971	0.0931549	0.142987	-0.0306693	-0.113973	0.137887	0.0211317	0.160935	-0.128774	0.399035	0.136402	0.0176899	0.537516	0.397107	0.677795	0.42783	-0.0381944	0.0898607	0.122422	-0.0398258	-0.45786	-0.136403	-0.0186937	0.126845	-0.142472	0.15631	-0.142723	0.133128	0.0272354	0.190069	0.15926	-0.291524	-0.0849352	0.0998182	-0.205618	0.114285	0.103324	0.201721	0.0637783	-0.0805479	-0.413743	0.125973	-0.25912	-0.119303	-0.201502	-0.0829958	-0.225925	-0.468697	-0.32426	-0.280317	-0.28638	-0.0491428	-0.165851	-0.298917	-0.231993	-0.0984173	-0.013549	0.0655802	0.578156	0.052442	-0.118055	0.22552	0.162157	0.0631282	0.266918	0.188602	0.30408	-0.118114	0.378568	0.314671	-0.136844	-0.299928	-0.0586836	-0.153019	0.0508981	0.215289	-0.0336594	0.301898	0.160206	-0.342081	Receptor-like kinase;interpro_id=IPR011009 (Protein kinase-like domain);gene_ontology_id=GO:0000166	GO:0004672	GO:0004674	GO:0005524	GO:0006468	GO:0016301	GO:0016310;best_blast_hit_tair=AT4G23140.1 cysteine-rich RLK (RECEPTOR-like protein kinase) 6;best_blast_hit_sprot=sp|Q9C5S9|CRK6_ARATH Cysteine-rich receptor-like protein kinase 6;best_blast_hit_trembl_plants=tr|A0A0B2P4Q9|A0A0B2P4Q9_GLYSO Cysteine-rich receptor-like protein kinase 29	Receptor-like kinase;interpro_id=IPR011009 (Protein kinase-like domain);gene_ontology_id=GO:0000166	GO:0004672	GO:0004674	GO:0005524	GO:0006468	GO:0016301	GO:0016310;best_blast_hit_tair=AT4G23180.1 cysteine-rich RLK (RECEPTOR-like protein kinase) 10;best_blast_hit_sprot=sp|Q8GYA4|CRK10_ARATH Cysteine-rich receptor-like protein kinase 10;best_blast_hit_trembl_plants=tr|I1NG71|I1NG71_SOYBN Uncharacterized protein	Receptor-like protein kinase;interpro_id=IPR002902 (Gnk2-homologous domain)	IPR011009 (Protein kinase-like domain);gene_ontology_id=GO:0004672	GO:0005524	GO:0006468	GO:0016301	GO:0016310;best_blast_hit_tair=AT4G21410.3 cysteine-rich RLK (RECEPTOR-like protein kinase) 29;best_blast_hit_sprot=sp|Q8S9L6|CRK29_ARATH Cysteine-rich receptor-like protein kinase 29;best_blast_hit_trembl_plants=tr|I1NG61|I1NG61_SOYBN Uncharacterized protein	Receptor-like protein kinase;interpro_id=IPR002902 (Gnk2-homologous domain)	IPR011009 (Protein kinase-like domain);gene_ontology_id=GO:0004672	GO:0005524	GO:0006468	GO:0016301	GO:0016310;best_blast_hit_tair=AT4G21410.3 cysteine-rich RLK (RECEPTOR-like protein kinase) 29;best_blast_hit_sprot=sp|Q8S9L6|CRK29_ARATH Cysteine-rich receptor-like protein kinase 29;best_blast_hit_trembl_plants=tr|I1NG71|I1NG71_SOYBN Uncharacterized protein	Receptor-like protein kinase;interpro_id=IPR002902 (Gnk2-homologous domain)	IPR011009 (Protein kinase-like domain);gene_ontology_id=GO:0004672	GO:0005524	GO:0006468	GO:0016301	GO:0016310;best_blast_hit_tair=AT4G38830.1 cysteine-rich RLK (RECEPTOR-like protein kinase) 26;best_blast_hit_sprot=sp|Q9T0J1|CRK26_ARATH Cysteine-rich receptor-like protein kinase 26;best_blast_hit_trembl_plants=tr|V7BBH0|V7BBH0_PHAVU Uncharacterized protein
LotjaGi1g1v0170800	LotjaGi1g1v0170800.1	45	yellow4	-0.146528	0.632882	-0.120582	0.694766	0.459154	0.498422	0.394604	0.484157	0.262568	0.21358	-0.367321	-0.169911	-0.298486	-0.150166	-0.402371	-0.0461474	-0.126067	0.157106	-0.140705	0.109632	0.347356	-0.268809	0.449477	0.0235864	0.357433	0.00823962	0.158762	0.31027	0.31126	0.782213	0.522063	0.464164	0.150331	0.718836	0.531928	0.598492	0.457387	0.418928	0.0577752	0.263233	0.546376	0.623047	0.755785	0.179383	0.622795	0.250661	0.600428	0.592913	0.127523	0.155627	0.0768985	-0.179013	0.245449	0.191426	-0.205108	0.0578603	0.293415	0.347158	0.0176542	0.335026	-0.360142	-0.533253	-0.402463	-0.483986	-0.71784	0.0137353	-0.215968	-0.573316	-0.0209983	-0.300627	-0.27599	-0.510146	-0.778824	-0.775315	0.629744	0.0698301	0.500224	0.716562	-0.157619	-0.320885	-0.456738	-0.060677	0.31524	0.0472376	-0.198225	-0.168286	0.199778	0.0428633	0.0455155	-0.0735673	0.172139	0.203809	myosin heavy chain-like protein;interpro_id=IPR010926 (Class I myosin tail homology domain);gene_ontology_id=N.A.;best_blast_hit_tair=AT5G53310.1 myosin heavy chain-like protein;best_blast_hit_sprot=sp|P34092|MYOB_DICDI Myosin IB heavy chain;best_blast_hit_trembl_plants=tr|A0A151R760|A0A151R760_CAJCA Myosin IB heavy chain
LotjaGi1g1v0181400	LotjaGi1g1v0181400.1	66	yellow4	-0.34883	0.242746	0.010521	0.972788	0.48256	0.756601	0.347693	0.560122	0.352179	0.34552	-0.0759291	0.0867238	-0.00341309	0.377057	-0.102434	0.536178	0.206221	0.308732	0.00348272	0.230194	0.429035	0.0617672	0.528967	0.454403	-0.268667	0.0658646	0.199188	0.375404	0.085887	0.50407	0.687883	0.724824	0.446088	0.283316	0.466574	0.19481	0.162783	0.176097	-0.11766	0.0866382	0.232492	0.405316	0.348101	0.297921	0.602439	0.39911	0.133322	0.311513	0.505617	0.209713	0.205099	-0.226585	0.250559	0.400862	0.0726006	-0.091587	0.324446	-0.244132	0.0312981	-0.0195912	0.00888124	-0.369286	-0.393472	-0.468008	-0.637293	-0.0805262	-0.221455	-0.345886	-0.208645	-0.399368	-0.320608	-0.439589	-0.562078	-0.289123	0.581876	-0.0357397	0.367115	0.317267	0.0241272	-0.248423	-0.163774	0.173424	0.430726	0.0219366	-0.214383	-0.38261	0.281996	0.394473	0.103433	0.0552185	0.138531	-0.0777037	Protein EXECUTER 1	chloroplastic;interpro_id=IPR021894 (Domain of unknown function DUF3506);gene_ontology_id=N.A.;best_blast_hit_tair=AT1G27510.1 UvrB/UvrC domain protein (DUF3506);best_blast_hit_sprot=sp|Q94AT5|EXEC2_ARATH Protein EXECUTER 2	chloroplastic;best_blast_hit_trembl_plants=tr|G7J5H8|G7J5H8_MEDTR Executer 1
LotjaGi1g1v0210200	LotjaGi1g1v0210200.1	23	yellow4	-0.283848	0.347299	0.187667	0.539243	-0.480957	-0.762447	-0.111328	-0.268729	-0.233676	0.0227964	0.456315	0.285851	0.267698	-0.0567951	-0.210538	-0.273144	0.216018	-0.0193243	0.0421323	-0.125007	-0.23389	0.43268	0.155457	0.35163	0.152202	0.270406	-0.219886	0.121489	-0.22219	-0.261837	-0.334316	-0.347659	-0.656812	-0.510686	-0.214529	-0.365277	-0.439908	-0.0783026	0.0116047	0.285441	-0.246833	0.0280579	-0.126826	0.077774	-0.068564	-0.22241	-0.18632	-0.167771	-0.404763	-0.567855	-0.653488	-0.208454	-0.193752	-0.29039	-0.198517	-0.140432	-0.394763	-0.0556786	-0.254002	-0.412507	-0.255234	-0.135174	0.171072	0.643319	0.479327	-0.170512	-0.204671	0.0733376	-0.117485	0.42378	0.546618	0.700635	0.486637	0.411596	0.223897	-0.0668708	-0.255435	-0.241506	0.232436	0.066146	0.119535	0.308601	-0.471799	-0.34245	0.0293375	0.175001	-0.276962	-0.288783	-0.479431	-0.119482	-0.5692	0.27174	Retrovirus-related Pol polyprotein from transposon TNT 1-94;interpro_id=N.A.;gene_ontology_id=N.A.;best_blast_hit_tair=AT5G48050.1 Copia-like polyprotein/retrotransposon;best_blast_hit_sprot=sp|P10978|POLX_TOBAC Retrovirus-related Pol polyprotein from transposon TNT 1-94;best_blast_hit_trembl_plants=tr|I3T814|I3T814_LOTJA Uncharacterized protein
LotjaGi1g1v0249400	LotjaGi1g1v0249400.1	37	yellow4	0.245402	0.419018	-0.371805	0.210957	-0.141136	0.378523	-0.101454	0.0265038	-0.113575	0.186861	-0.0500271	-0.127202	-0.422742	0.188199	0.141935	0.312693	0.0521704	-0.0518487	0.225232	0.0577441	0.306657	-0.191164	-0.162427	-0.13291	-0.504113	-0.332781	-0.162165	-0.332095	-0.0309246	-0.190605	0.49679	0.355212	0.558691	0.0235896	0.220268	0.160182	0.418076	-0.0511227	0.183341	-0.00738687	0.253424	-0.303394	-0.215217	0.0501959	-0.0241895	0.212788	-0.0968444	-0.237922	0.600042	0.554002	0.727424	0.320004	0.239296	0.267181	0.524827	0.189711	0.243435	-0.333087	0.397465	0.341971	0.202247	0.21384	0.127066	-0.43257	-0.109975	0.3583	0.311074	0.334131	0.0293392	-0.138819	-0.233285	-0.337666	-0.125759	0.138673	-0.54818	-0.0559406	-0.0781827	-0.211024	-0.414945	-0.353611	-0.164892	-0.39742	0.152496	0.109733	-0.0943201	-0.173678	-0.135286	0.0865812	0.157234	0.0879357	0.615544	-0.492606	Ribonuclease H;interpro_id=IPR012337 (Ribonuclease H-like domain);gene_ontology_id=GO:0003676	GO:0004523	GO:0090502;best_blast_hit_tair=AT5G61090.1 Polynucleotidyl transferase	ribonuclease H-like superfamily protein;best_blast_hit_sprot=sp|P0C2F6|RNHX1_ARATH Putative ribonuclease H protein At1g65750;best_blast_hit_trembl_plants=tr|I3T7V1|I3T7V1_LOTJA Uncharacterized protein	Ribonuclease H;interpro_id=N.A.;gene_ontology_id=GO:0003676	GO:0004523	GO:0090502;best_blast_hit_tair=AT5G61090.1 Polynucleotidyl transferase	ribonuclease H-like superfamily protein;best_blast_hit_sprot=sp|P0C2F6|RNHX1_ARATH Putative ribonuclease H protein At1g65750;best_blast_hit_trembl_plants=tr|I3T7V1|I3T7V1_LOTJA Uncharacterized protein
LotjaGi1g1v0298100_LC	LotjaGi1g1v0298100_LC.1	101	yellow4	-0.353028	0.236735	0.604615	0.0285993	-0.0996744	-0.0538396	-0.0633993	0.18334	-0.268387	0.12117	0.0960417	0.446623	0.339675	0.141573	-0.0306304	0.0893018	0.347234	0.368445	0.393562	0.324977	0.123138	0.654526	0.462073	0.593435	0.241669	0.763146	0.377131	0.553789	-0.182623	-0.0764886	-0.058591	0.304318	-0.345677	-0.222525	-0.243315	-0.027895	-0.364697	0.285392	-0.109534	0.63185	0.0614907	0.556447	0.224748	0.128886	-0.0329516	0.336028	-0.0481758	0.135189	0.0798619	-0.308953	-0.365696	-0.125623	-0.373893	-0.194136	0.153286	0.0813954	0.267226	-0.0210076	-0.247317	-0.512494	-0.272647	-0.432458	-0.271189	0.210149	-0.223804	-0.609891	-0.731673	-0.364098	-0.631852	-0.202144	0.0714163	0.186425	-0.083181	0.0585304	0.458471	0.312244	0.22681	0.099975	0.262823	-0.0908575	0.237257	0.698749	-0.132147	-0.51633	-0.059424	-0.512642	0.0329624	0.306733	-0.334943	-0.322466	-0.559576	-0.0327788	LINE-1 reverse transcriptase like;interpro_id=IPR026960 (Reverse transcriptase zinc-binding domain);gene_ontology_id=N.A.;best_blast_hit_tair=AT2G02650.1 Ribonuclease H-like superfamily protein;best_blast_hit_sprot=sp|P0C2F6|RNHX1_ARATH Putative ribonuclease H protein At1g65750;best_blast_hit_trembl_plants=tr|A0A151SK44|A0A151SK44_CAJCA Putative ribonuclease H protein family
LotjaGi1g1v0316400	LotjaGi1g1v0316400.1	3	yellow4	0.370628	0.21252	0.649139	0.0163623	0.0822643	-0.130907	-0.388468	-0.10479	-0.605081	-0.605425	-0.597773	-0.108137	0.0745829	-0.0673944	-0.047091	-0.27903	-0.337246	0.0158876	0.270697	0.393616	-0.166956	0.445244	0.0111706	0.0966341	0.214163	0.580986	0.329108	0.210635	-0.127664	-0.123212	-0.454169	-0.0127386	-0.193057	0.149513	-0.441743	-0.160725	-0.58165	-0.197977	-0.477863	0.137529	-0.0806726	0.349459	0.155655	-0.495871	-0.324036	-0.0183304	-0.174812	-0.163458	-0.230414	-0.489872	-0.483823	-0.372597	-0.480599	-0.540254	0.287345	0.109988	0.0448185	0.33112	-0.475767	-0.307834	0.199917	0.0126684	0.184033	0.375612	0.0518407	-0.62932	-0.768648	-0.531704	-0.297765	-0.510913	-0.0676786	-0.064927	-0.332124	-0.142025	0.372884	0.781279	0.688443	0.460473	-0.00999035	0.168744	0.37097	0.561821	-0.00729512	-0.348142	0.482522	-0.062275	0.239912	0.486621	0.253994	-0.0624748	-0.190727	0.174155	DNA-directed RNA polymerase I subunit rpa43;interpro_id=N.A.;gene_ontology_id=GO:0003899	GO:0032774;best_blast_hit_tair=AT1G75670.1 DNA-directed RNA polymerase;best_blast_hit_sprot=sp|O43036|RPA43_SCHPO DNA-directed RNA polymerase I subunit rpa43;best_blast_hit_trembl_plants=tr|I3SPU7|I3SPU7_LOTJA Uncharacterized protein
LotjaGi1g1v0324300	LotjaGi1g1v0324300.1	3	yellow4	0.561997	0.0456114	0.512562	0.0732916	-0.334594	-0.362171	-0.740196	-0.494203	-0.732606	-0.896697	-0.681706	-0.582895	-0.156252	-0.340333	-0.316056	-0.388302	-0.496226	-0.366278	0.252791	0.0465228	-0.385222	0.0767754	-0.283647	-0.209112	-0.174186	0.25293	-0.217647	-0.223254	-0.273504	-0.21963	-0.221587	-0.0524216	-0.05146	-0.0236916	-0.549771	-0.549504	-0.603916	-0.520141	-0.633297	-0.0337977	0.0541155	0.112114	0.0829525	-0.402961	-0.175669	-0.0762573	-0.203961	-0.507368	-0.326149	-0.76296	-0.419008	-0.551772	-0.402063	-0.792242	0.400251	0.364838	-0.0686427	0.261828	-0.31319	0.0416327	0.320302	0.317867	0.570487	0.55655	0.418234	-0.466705	-0.647197	-0.45826	-0.15381	-0.437248	-0.0455872	-0.114096	-0.185438	-0.0567058	0.252027	0.897748	0.469134	0.40664	-0.195927	0.253298	0.155909	0.425115	0.222828	-0.037433	0.832502	0.419151	0.188394	0.284924	0.382877	-0.0218237	0.0244844	-0.104726	Aspartic proteinase Asp1;interpro_id=IPR021109 (Aspartic peptidase domain)	IPR032799 (Xylanase inhibitor%2C C-terminal)	IPR032861 (Xylanase inhibitor%2C N-terminal);gene_ontology_id=N.A.;best_blast_hit_tair=AT4G33490.2 Eukaryotic aspartyl protease family protein;best_blast_hit_sprot=sp|Q0IU52|ASP1_ORYSJ Aspartic proteinase Asp1;best_blast_hit_trembl_plants=tr|G7JC87|G7JC87_MEDTR Eukaryotic aspartyl protease family protein
LotjaGi1g1v0342200	LotjaGi1g1v0342200.1	79	yellow4	0.257691	0.39533	0.270661	0.371102	-0.100535	-0.131088	0.357236	0.44562	-0.0464355	0.0403813	-0.103758	-0.0247631	-0.0327512	-0.116134	0.0764205	-0.44175	0.133901	0.114269	-0.234469	-0.480954	-0.339743	-0.242954	-0.392333	-0.416772	0.344917	-0.316546	0.0711459	-0.117367	-0.62741	0.256595	-0.100865	-0.168154	-0.248502	-0.114737	-0.143501	0.261353	0.314942	0.00588687	-0.204037	0.0869417	0.385666	0.3337	0.0174584	0.00557296	0.00203571	0.00607917	0.00643445	0.282072	0.103737	0.0950816	0.439405	0.477223	0.241882	0.211772	0.119921	0.53346	0.468206	0.4726	0.263518	0.0703364	-0.556707	-0.0218973	-0.367769	-0.472609	-0.166459	-0.362033	0.0266039	-0.197331	0.0416527	0.236521	0.355411	-0.323641	0.115869	0.126475	0.0106251	-0.187755	-0.113348	0.382893	0.0959436	0.168147	0.321651	0.305724	0.232342	0.340702	0.193181	0.202586	0.345684	0.159012	0.148746	0.455039	0.124649	0.259398	Kinase family protein;interpro_id=IPR011009 (Protein kinase-like domain);gene_ontology_id=GO:0000166	GO:0004672	GO:0004674	GO:0005524	GO:0006468	GO:0016301	GO:0016310;best_blast_hit_tair=AT1G12680.1 phosphoenolpyruvate carboxylase-related kinase 2;best_blast_hit_sprot=sp|Q8W490|PEPK2_ARATH Serine/threonine-protein kinase PEPKR2;best_blast_hit_trembl_plants=tr|A0A151T9Y9|A0A151T9Y9_CAJCA Serine/threonine-protein kinase PEPKR2	Kinase family protein;interpro_id=N.A.;gene_ontology_id=GO:0000166	GO:0004672	GO:0004674	GO:0005524	GO:0006468	GO:0016301	GO:0016310;best_blast_hit_tair=AT1G12680.1 phosphoenolpyruvate carboxylase-related kinase 2;best_blast_hit_sprot=sp|Q8W490|PEPK2_ARATH Serine/threonine-protein kinase PEPKR2;best_blast_hit_trembl_plants=tr|A0A151T9Y9|A0A151T9Y9_CAJCA Serine/threonine-protein kinase PEPKR2
LotjaGi1g1v0359300	LotjaGi1g1v0359300.1	2	yellow4	-0.314258	0.2957	0.3054	0.310251	-0.227424	-0.0432711	-0.0616571	0.229385	0.195153	0.264401	0.410023	0.319076	0.231086	0.214602	-0.0783095	0.181903	0.0592313	0.336661	-0.129234	-0.0469658	-0.0801511	0.149536	-0.0419788	0.360411	-0.281497	0.165427	-0.0188054	0.188179	-0.268959	-0.0526245	0.244394	0.0321915	-0.230512	-0.675848	-0.232237	-0.274425	-0.309919	-0.214362	-0.195001	-0.151062	-0.230485	-0.0946793	-0.248531	0.0184317	0.0602003	0.137575	-0.419451	-0.047241	0.523624	-0.0150885	0.0215199	-0.146716	-0.0132358	0.252646	0.0606662	-0.18501	-0.12573	-0.29823	0.110472	-0.461177	-0.0596356	-0.0375075	-0.220849	0.0598661	0.112942	-0.349402	-0.0768143	0.0715067	-0.0405657	0.231625	0.361551	0.196202	0.2713	0.490299	0.0775335	-0.17445	-0.198223	-0.238481	0.375521	0.106446	0.285493	0.428645	0.290613	0.127755	0.023323	0.0327882	-0.112504	0.230969	-0.139851	0.241004	-0.1196	-0.103682	MADS-box transcription factor family protein;interpro_id=IPR002100 (Transcription factor%2C MADS-box);gene_ontology_id=GO:0000977	GO:0003677	GO:0005634	GO:0006351	GO:0006355	GO:0045944	GO:0046983;best_blast_hit_tair=AT1G22130.1 AGAMOUS-like 104;best_blast_hit_sprot=sp|Q9LM46|AG104_ARATH Agamous-like MADS-box protein AGL104;best_blast_hit_trembl_plants=tr|G7ZXM5|G7ZXM5_MEDTR MADS-box transcription factor family protein
LotjaGi1g1v0368000	LotjaGi1g1v0368000.1	74	yellow4	-0.0757402	0.805744	-0.00151409	0.996083	0.0434986	-0.0399549	0.0143527	0.115287	-0.0145072	-0.00086406	-0.165186	-0.104408	-0.387451	-0.389908	-0.615899	-0.347176	-0.542525	0.0314716	-0.413465	0.0418703	-0.00423871	0.054362	0.256436	0.131181	0.318231	0.208524	0.0168466	0.517849	0.284745	0.394428	0.164227	0.139905	-0.366574	0.196906	0.0358895	0.369824	-0.127656	0.204705	0.127512	0.0956108	0.0303628	0.192218	0.484418	-0.402091	0.0579244	-0.368619	0.0935577	0.0705661	-0.0291661	-0.255349	-0.47871	-0.258032	0.184433	0.0911317	-0.225885	-0.253751	-0.233535	0.11475	-0.304391	-0.0958998	-0.18118	-0.185653	-0.0946572	0.144148	-0.104429	-0.0911233	-0.399009	-0.527539	0.389814	0.139349	0.138842	0.0529765	-0.45128	-0.476002	0.561685	0.152251	0.487674	0.468062	0.104387	-0.00257436	-0.347335	0.0263145	0.039238	0.0112541	-0.0278849	0.168794	-0.0402681	0.113929	0.0404136	0.000634102	0.00931681	0.38336	Mitochondrial carrier protein-like;interpro_id=IPR018108 (Mitochondrial substrate/solute carrier)	IPR023395 (Mitochondrial carrier domain);gene_ontology_id=GO:0005743	GO:0016020	GO:0016021	GO:0055085;best_blast_hit_tair=AT1G14560.1 Mitochondrial substrate carrier family protein;best_blast_hit_sprot=sp|Q54MZ4|MCFB_DICDI Mitochondrial substrate carrier family protein B;best_blast_hit_trembl_plants=tr|A0A151TTJ2|A0A151TTJ2_CAJCA Uncharacterized protein	Mitochondrial carrier protein-like;interpro_id=IPR018108 (Mitochondrial substrate/solute carrier)	IPR023395 (Mitochondrial carrier domain);gene_ontology_id=GO:0005743	GO:0016020	GO:0016021	GO:0055085;best_blast_hit_tair=AT1G14560.1 Mitochondrial substrate carrier family protein;best_blast_hit_sprot=sp|Q54MZ4|MCFB_DICDI Mitochondrial substrate carrier family protein B;best_blast_hit_trembl_plants=tr|I1JTX9|I1JTX9_SOYBN Uncharacterized protein
LotjaGi1g1v0409200	LotjaGi1g1v0409200.1	21	yellow4	-0.285748	0.343941	0.0378405	0.90232	0.173422	0.392285	0.221184	0.283933	0.0820482	0.466603	0.320242	0.582967	0.174621	0.347843	0.464551	0.45196	0.418423	0.350482	0.181932	0.297274	0.319991	0.477463	0.27874	0.382893	0.0529098	0.320175	0.507793	0.460864	0.0875851	-0.223074	-0.0328497	0.342967	0.0819516	-0.114824	-0.00319066	0.3724	0.0918612	0.47853	0.403479	0.309391	-0.133415	-0.00311821	-0.135771	0.0228911	-0.381079	0.12465	-0.132673	0.0748871	0.373542	0.452515	0.221545	0.556387	0.0163744	0.415853	0.182563	-0.116732	0.343457	-0.386093	0.0240555	-0.346789	-0.0116081	-0.111902	-0.375407	-0.260472	-0.34196	-0.0243063	-0.053828	0.163121	-0.210928	0.00938858	-0.170535	0.0758706	0.0376486	0.111288	-0.244008	-0.212958	-0.0487471	-0.347686	0.211139	-0.115818	0.151493	0.0347676	-0.274039	-0.289462	-0.504198	-0.730399	-0.0312584	0.294151	-0.159526	-0.197517	-0.150329	-0.178248	Tryptophan-tRNA ligase;interpro_id=IPR002305 (Aminoacyl-tRNA synthetase%2C class Ic);gene_ontology_id=GO:0000166	GO:0004812	GO:0004830	GO:0005524	GO:0005737	GO:0006412	GO:0006418	GO:0006436	GO:0016874;best_blast_hit_tair=AT2G25840.2 Nucleotidylyl transferase superfamily protein;best_blast_hit_sprot=sp|Q8RXE9|SYWM_ARATH Tryptophan--tRNA ligase	chloroplastic/mitochondrial;best_blast_hit_trembl_plants=tr|A0A151RK76|A0A151RK76_CAJCA Tryptophanyl-tRNA synthetase
LotjaGi1g1v0437900	LotjaGi1g1v0437900.1	25	yellow4	0.0873561	0.776585	0.0238999	0.938226	-0.16569	-0.447146	0.0523978	-0.217415	0.219475	-0.195449	0.410802	0.0501892	0.306177	-0.0138797	0.246708	-0.18776	-0.0915773	-0.15564	-0.609803	-0.540139	-0.645006	-0.0674927	-0.59109	-0.225025	-0.195835	-0.413994	-0.211888	-0.153848	-0.352493	-0.296778	-0.597364	-0.664199	-0.300399	-0.649141	-0.465728	-0.427102	-0.38239	-0.444748	-0.100114	-0.703784	-0.677694	-0.625293	-0.651201	-0.315154	-0.467993	-0.705375	-0.573721	-0.358289	-0.288795	-0.237294	-0.172449	0.246804	0.224189	0.200126	-0.22822	-0.220027	-0.384092	-0.17005	-0.0692573	-0.330627	0.227569	0.622399	0.136445	0.296821	0.672978	0.00165573	0.412099	0.35131	0.588235	0.668464	0.448922	0.419974	0.797435	0.567063	-0.287894	-0.467437	-0.529603	-0.431107	0.473179	0.726384	0.416687	0.0232907	-0.0744054	0.48514	0.207931	0.602947	0.127903	0.0052185	0.205428	0.47972	-0.153685	0.35731	8-amino-7-oxononanoate synthase;interpro_id=N.A.;gene_ontology_id=N.A.;best_blast_hit_tair=AT3G09050.1 8-amino-7-oxononanoate synthase;best_blast_hit_sprot=sp|Q77MS1|RIR1_GAHVM Ribonucleoside-diphosphate reductase large subunit;best_blast_hit_trembl_plants=tr|A0A1J7I3Z0|A0A1J7I3Z0_LUPAN Uncharacterized protein
LotjaGi1g1v0478800	LotjaGi1g1v0478800.1	24	yellow4	-0.239708	0.430231	-0.445554	0.127047	-0.00644607	0.214559	0.563026	0.309426	0.226724	0.481105	0.184718	-0.00986226	-0.244916	0.000804605	-0.200209	0.0176085	0.441841	0.0542083	-0.092366	-0.309484	0.285428	-0.276546	0.288773	0.016246	0.0543297	-0.427819	-0.231744	0.00413087	-0.101435	0.414297	0.502414	0.348656	0.179038	0.26464	0.56996	0.46424	0.698217	0.417167	0.358282	0.401083	0.567001	0.326774	0.338442	0.559002	0.555692	0.11585	0.438387	0.362829	0.108161	0.217376	0.363089	0.336764	0.562498	0.380777	-0.0538214	0.253322	0.407978	0.0171989	0.282685	0.413619	-0.492234	-0.316984	-0.281717	-0.533713	-0.426001	0.341826	0.205787	-0.0520204	-0.000951131	0.178123	-0.0493766	-0.24332	-0.160216	-0.264392	0.207174	-0.436142	-0.197006	0.191051	-0.202313	-0.351293	-0.47735	-0.271312	0.0139282	0.128482	-0.372679	-0.106946	0.0881988	-0.248801	-0.197432	-0.0245724	0.120699	0.133647	Disease resistance protein (TIR-NBS-LRR class)	putative;interpro_id=IPR000157 (Toll/interleukin-1 receptor homology (TIR) domain);gene_ontology_id=GO:0007165	GO:0043531;best_blast_hit_tair=AT5G36930.1 Disease resistance protein (TIR-NBS-LRR class) family;best_blast_hit_sprot=sp|Q40392|TMVRN_NICGU TMV resistance protein N;best_blast_hit_trembl_plants=tr|K7LWN5|K7LWN5_SOYBN Uncharacterized protein	Disease resistance protein;interpro_id=IPR002182 (NB-ARC)	IPR027417 (P-loop containing nucleoside triphosphate hydrolase)	IPR032675 (Leucine-rich repeat domain%2C L domain-like);gene_ontology_id=GO:0043531;best_blast_hit_tair=AT3G07040.1 NB-ARC domain-containing disease resistance protein;best_blast_hit_sprot=sp|Q39214|RPM1_ARATH Disease resistance protein RPM1;best_blast_hit_trembl_plants=tr|A0A0B2SAM0|A0A0B2SAM0_GLYSO Disease resistance protein RPM1
LotjaGi1g1v0487700	LotjaGi1g1v0487700.1	89	yellow4	0.0208313	0.946147	-0.0117066	0.969722	0.0227847	0.177081	-0.0766867	-0.0186633	-0.36773	0.0719108	-0.271359	0.171771	-0.0375041	0.102345	-0.0534352	-0.0731454	0.0490558	0.365112	0.853925	0.714204	0.623191	0.0731439	0.291754	0.186088	0.356224	0.535102	0.335518	0.0199564	0.167154	-0.232119	0.175233	0.0957331	0.0850422	0.39081	0.13124	0.27085	0.289819	0.375971	0.225505	0.630147	0.511323	0.400884	0.488041	0.309328	0.229894	0.625487	0.411083	0.31156	0.0975808	0.168289	0.169053	-0.206067	-0.598947	-0.429995	0.153386	0.0600818	0.239512	0.192408	-0.15475	0.150718	-0.0743241	-0.412408	0.0861588	-0.0717454	-0.401585	0.0161356	-0.321723	0.0590691	-0.695411	-0.587391	-0.225628	-0.0902398	-0.410843	-0.336515	-0.0855654	0.474077	0.16623	0.150015	-0.510405	-0.691801	-0.225362	-0.0817508	-0.17117	-0.60755	-0.227103	-0.593818	-0.138771	-0.177991	-0.410971	-0.547731	-0.0536317	-0.399408	Lecithin:cholesterol acyltransferase family protein;interpro_id=IPR003386 (Lecithin:cholesterol/phospholipid:diacylglycerol acyltransferase)	IPR029058 (Alpha/Beta hydrolase fold);gene_ontology_id=GO:0006629	GO:0008374	GO:0016740	GO:0016746;best_blast_hit_tair=AT3G03310.1 lecithin:cholesterol acyltransferase 3;best_blast_hit_sprot=sp|Q93V61|LCAT3_ARATH Phospholipase A(1) LCAT3;best_blast_hit_trembl_plants=tr|G7KSE0|G7KSE0_MEDTR Lecithin:cholesterol acyltransferase family protein
LotjaGi1g1v0542500	LotjaGi1g1v0542500.1	18	yellow4	-0.506021	0.0776732	0.0466548	0.879702	0.107841	0.193475	0.308943	0.552219	0.641984	0.612116	0.466888	0.362519	-0.0328002	-0.164064	-0.0718006	0.161957	-0.0770045	0.234098	-0.655632	-0.28513	-0.111664	-0.0163482	0.105789	0.0718902	0.264243	0.0597295	0.283105	0.611726	0.21704	0.399824	0.340376	0.177343	-0.378675	-0.347338	-0.0151084	0.407698	0.0800573	0.408004	0.285929	-0.112566	-0.158965	-0.0757685	0.0669952	-0.146821	-0.0886092	-0.145089	-0.0833836	0.265156	0.440911	0.36421	0.100999	0.337583	0.315247	0.726789	-0.411787	-0.261239	-0.0657636	-0.247555	0.202076	-0.323417	-0.4233	-0.183934	-0.681927	-0.274901	-0.244768	-0.0857999	0.129714	-0.0975333	0.457302	0.600415	0.311834	0.0904731	0.0767327	0.0175802	0.0792609	-0.538229	-0.148095	-0.108341	0.650291	0.193653	-0.0241962	0.0726728	0.183136	0.329972	-0.396394	-0.0551565	-0.111814	0.132203	-0.0798416	0.204453	0.00800028	-0.0443329	FBD-associated F-box protein;interpro_id=IPR001810 (F-box domain)	IPR006566 (FBD domain);gene_ontology_id=N.A.;best_blast_hit_tair=AT4G26340.1 F-box/RNI-like/FBD-like domains-containing protein;best_blast_hit_sprot=sp|Q8H1R7|FDL27_ARATH F-box/FBD/LRR-repeat protein At4g26340;best_blast_hit_trembl_plants=tr|I1KZ45|I1KZ45_SOYBN Uncharacterized protein	FBD-associated F-box protein;interpro_id=N.A.;gene_ontology_id=N.A.;best_blast_hit_tair=AT4G26340.1 F-box/RNI-like/FBD-like domains-containing protein;best_blast_hit_sprot=sp|Q8H1R7|FDL27_ARATH F-box/FBD/LRR-repeat protein At4g26340;best_blast_hit_trembl_plants=tr|I1KZ45|I1KZ45_SOYBN Uncharacterized protein
LotjaGi1g1v0555300	LotjaGi1g1v0555300.1	55	yellow4	0.823978	0.000533296	0.0840828	0.784776	-0.310568	-0.291161	-0.654758	-0.406107	-0.730447	-0.742849	-0.703801	-0.777322	-0.621944	-0.312847	-0.214222	-0.286462	-0.523185	-0.70835	0.00495449	-0.191331	-0.401443	-0.0403393	-0.395217	-0.489385	-0.393968	-0.284382	-0.440289	-0.505525	-0.174737	-0.0937614	-0.040663	0.078134	0.211286	0.155028	-0.159603	-0.317761	-0.270037	-0.62837	-0.496916	-0.189094	0.0892943	-0.193388	-0.184724	-0.602109	-0.282527	-0.29789	-0.266468	-0.713846	-0.152615	-0.330094	-0.0589439	-0.215756	0.0633507	-0.43045	0.565945	0.43535	-0.141982	0.139036	0.00235967	0.335555	0.331589	0.474866	0.648485	0.252904	0.460658	-0.0439408	-0.189239	-0.274376	0.274123	-0.248124	-0.0432966	-0.303551	-0.252351	0.0642947	-0.0634844	0.617197	0.533328	0.344712	-0.422873	0.120241	0.0522387	-0.0222098	0.12215	0.106773	0.769439	0.562452	0.0263118	0.232612	0.629607	0.299301	0.593217	-0.0719173	Hydroxyproline-rich glycoprotein family protein;interpro_id=N.A.;gene_ontology_id=GO:0005886;best_blast_hit_tair=AT2G33490.1 hydroxyproline-rich glycoprotein family protein;best_blast_hit_sprot=sp|O22799|Y2349_ARATH Uncharacterized protein At2g33490;best_blast_hit_trembl_plants=tr|K7MVM2|K7MVM2_SOYBN Uncharacterized protein
LotjaGi1g1v0582600_LC	LotjaGi1g1v0582600_LC.1	55	yellow4	0.452953	0.120106	0.47552	0.100518	-0.156493	-0.25677	-0.235351	0.0645585	-0.312335	-0.538147	-0.444862	-0.550439	-0.168315	-0.191841	-0.130022	-0.213855	-0.141879	-0.482213	-0.303281	-0.562824	-0.672286	-0.0266864	-0.333654	-0.373218	-0.261806	-0.316066	-0.286738	-0.251445	-0.565413	0.273997	-0.020183	0.0982372	-0.0162167	-0.141388	-0.232339	-0.433047	-0.344726	-0.583454	-0.789827	-0.234049	0.0903825	0.163983	-0.144082	-0.306284	0.00279168	-0.186996	-0.301427	-0.360849	-0.140783	-0.475582	-0.0590766	-0.156418	0.198686	-0.163653	0.303302	0.555709	0.0932625	0.217114	0.072087	0.0521828	-0.0537505	0.266148	0.130968	0.0618786	0.273192	-0.467415	-0.268199	-0.51259	0.17126	-0.0328468	0.215302	-0.354258	-0.0304234	0.226962	0.386969	0.28877	0.33529	0.484399	0.103582	0.45258	0.369731	0.51697	0.405456	0.369903	0.7861	0.62039	0.396308	0.411606	0.599945	0.567865	0.267085	0.124669	Ras-related protein-like protein;interpro_id=IPR001806 (Small GTPase superfamily)	IPR027417 (P-loop containing nucleoside triphosphate hydrolase);gene_ontology_id=GO:0003924	GO:0005525;best_blast_hit_tair=AT5G59840.1 Ras-related small GTP-binding family protein;best_blast_hit_sprot=sp|P28186|RAE1C_ARATH Ras-related protein RABE1c;best_blast_hit_trembl_plants=tr|A0A0S3SL85|A0A0S3SL85_PHAAN Uncharacterized protein	Ras-related protein-like protein;interpro_id=N.A.;gene_ontology_id=GO:0003924	GO:0005525;best_blast_hit_tair=AT5G59840.1 Ras-related small GTP-binding family protein;best_blast_hit_sprot=sp|P28186|RAE1C_ARATH Ras-related protein RABE1c;best_blast_hit_trembl_plants=tr|A0A0S3SL85|A0A0S3SL85_PHAAN Uncharacterized protein
LotjaGi1g1v0599100	LotjaGi1g1v0599100.1	3	yellow4	0.498941	0.0826169	-0.0394816	0.898103	-0.00898974	0.030607	-0.439401	-0.404863	-0.730711	-0.541208	-0.655314	-0.328625	-0.345219	0.0152766	-0.257292	-0.207771	-0.439116	-0.0864957	0.567942	0.634817	0.315594	0.178945	0.101317	0.112304	-0.12785	0.298619	-0.0325491	-0.134557	0.120901	-0.306119	-0.0492097	0.0857886	0.259948	0.472244	0.000951281	-0.0630894	-0.187854	-0.204143	-0.112668	0.189437	0.158023	0.0857671	0.258746	-0.287804	-0.0204656	0.0270952	0.0169291	-0.317729	-0.14177	-0.289842	-0.247833	-0.518378	-0.361958	-0.60183	0.424641	-0.034066	-0.0957852	0.0970951	-0.448832	0.160677	0.492356	0.0939489	0.634387	0.309215	0.0682128	0.0413526	-0.482316	-0.171267	-0.246498	-0.690145	-0.306607	-0.114242	-0.553533	-0.33046	0.113309	0.799244	0.623376	0.335288	-0.646634	-0.364754	-0.199361	-0.117348	-0.130008	-0.456878	0.285998	-0.0859878	0.00430635	0.132208	0.148855	-0.25732	0.194673	-0.0439868	Glycosyltransferase;interpro_id=IPR002213 (UDP-glucuronosyl/UDP-glucosyltransferase);gene_ontology_id=GO:0008152	GO:0016740	GO:0016757	GO:0016758;best_blast_hit_tair=AT4G01070.1 UDP-Glycosyltransferase superfamily protein;best_blast_hit_sprot=sp|Q9AR73|HQGT_RAUSE Hydroquinone glucosyltransferase;best_blast_hit_trembl_plants=tr|I1J3X8|I1J3X8_SOYBN Glycosyltransferase
LotjaGi1g1v0626300_LC	LotjaGi1g1v0626300_LC.1	89	yellow4	0.0137261	0.964502	-0.073235	0.812064	-0.142169	0.16809	-0.268662	-0.207706	-0.479403	0.0406618	-0.217017	0.0169164	-0.131945	0.156106	-0.0366488	0.216778	0.302212	0.0688049	0.843372	0.553894	0.59619	0.233743	0.424994	0.305744	-0.090914	0.376536	-0.012381	-0.119203	0.173127	-0.20695	0.238305	0.451022	0.348874	0.379281	0.258963	0.10989	0.202307	0.231773	0.146882	0.695929	0.436475	0.336502	0.238416	0.356823	0.174732	0.599175	0.347133	0.0275219	0.140937	0.0897317	0.0824745	-0.130898	-0.304119	-0.40649	0.468104	0.236701	0.325398	0.0219977	0.0556837	0.26323	0.0299261	-0.34775	0.196596	-0.00945996	-0.287936	0.0826528	-0.303362	-0.00596735	-0.717057	-0.611262	-0.472398	-0.130134	-0.391837	-0.213904	-0.063097	0.465009	0.242969	0.0134864	-0.570511	-0.652979	-0.273793	-0.0693426	-0.203583	-0.617865	-0.13781	-0.59965	-0.261616	-0.10824	-0.306633	-0.600235	-0.0342046	-0.340889	Transposon protein	putative	Pong sub-class	expressed;interpro_id=IPR006912 (Harbinger transposase-derived protein);gene_ontology_id=GO:0016788;best_blast_hit_tair=AT3G22935.1 hypothetical protein;best_blast_hit_sprot=sp|Q0A7N3|SYC_ALKEH Cysteine--tRNA ligase;best_blast_hit_trembl_plants=tr|A0A151SJ29|A0A151SJ29_CAJCA Uncharacterized protein
LotjaGi1g1v0658700	LotjaGi1g1v0658700.1	22	yellow4	0.128104	0.676625	0.514374	0.0721087	0.298154	0.437169	-0.169645	0.15257	-0.138998	-0.419036	-0.475307	-0.257425	0.0629561	0.141828	0.000338793	0.304896	-0.0863615	-0.0632609	-0.0359265	0.0778009	-0.147262	0.271597	0.12576	0.197138	-0.411602	0.185596	0.166645	0.287182	-0.217165	0.19065	0.117742	0.559108	0.352663	0.0760987	-0.205572	-0.27942	-0.47389	-0.244655	-0.596549	-0.148043	-0.0655246	0.278112	0.0969057	-0.228023	0.0249499	0.0330438	-0.270381	-0.23444	0.113169	-0.376931	-0.162716	-0.293828	0.0427972	-0.0510326	0.367054	0.182589	0.309857	-0.144414	-0.240843	-0.191762	0.370878	0.152213	-0.0277571	0.000741245	-0.160615	-0.507	-0.617801	-0.626587	-0.133765	-0.522683	-0.340499	-0.423741	-0.407207	-0.14693	0.598903	0.479473	0.604809	0.425252	0.175507	0.346234	0.241243	0.562848	0.477212	0.126895	0.445848	-0.0354477	0.573033	0.791089	0.581911	0.164324	0.0404584	-0.0368292	BZIP transcription factor;interpro_id=IPR004827 (Basic-leucine zipper domain);gene_ontology_id=GO:0003700	GO:0006355	GO:0016020	GO:0016021;best_blast_hit_tair=AT2G40950.1 Basic-leucine zipper (bZIP) transcription factor family protein;best_blast_hit_sprot=sp|O22208|BZP17_ARATH bZIP transcription factor 17;best_blast_hit_trembl_plants=tr|V7CV37|V7CV37_PHAVU Uncharacterized protein
LotjaGi1g1v0661700	LotjaGi1g1v0661700.1	23	yellow4	0.00130082	0.996635	-0.135973	0.657819	-0.298701	-0.36118	-0.227604	-0.437064	-0.0944184	-0.049073	0.168914	0.117729	0.294963	0.0982394	-0.00224577	-0.195704	0.0409319	0.225306	0.515739	0.322966	0.246857	-0.239968	-0.182681	0.0304859	0.0387663	0.120413	-0.227907	-0.526088	0.0550141	-0.415238	-0.23764	-0.579423	-0.0815152	-0.0870278	-0.0579666	-0.275634	0.0683726	-0.201012	0.0716178	0.0211011	-0.00529344	-0.134217	-0.144504	0.358401	0.153238	0.376017	0.184844	0.161	-0.085278	0.0150973	-0.00483668	-0.304144	-0.491976	-0.487028	-0.0561515	-0.150327	-0.246555	0.275707	0.0895895	0.127361	0.0848813	-0.0942485	0.311251	0.267044	0.247506	0.135803	0.271011	0.53147	-0.413702	-0.118718	0.0239355	0.319901	0.317271	0.180172	-0.448507	0.0694041	-0.435292	-0.357687	-0.352487	-0.308958	-0.0127294	-0.17311	-0.148158	-0.248917	-0.0393769	-0.0121469	-0.431699	-0.586501	-0.51225	-0.328758	-0.260446	-0.0468222	GTF2H2;interpro_id=IPR012170 (TFIIH subunit Ssl1/p44);gene_ontology_id=GO:0000439	GO:0003676	GO:0006281	GO:0006289	GO:0006351	GO:0008270;best_blast_hit_tair=AT1G05055.1 general transcription factor II H2;best_blast_hit_sprot=sp|Q9ZVN9|TF2H2_ARATH General transcription factor IIH subunit 2;best_blast_hit_trembl_plants=tr|A0A1J7IMI8|A0A1J7IMI8_LUPAN Uncharacterized protein	GTF2H2;interpro_id=IPR012170 (TFIIH subunit Ssl1/p44);gene_ontology_id=GO:0000439	GO:0003676	GO:0006281	GO:0006289	GO:0006351	GO:0008270;best_blast_hit_tair=AT1G05055.1 general transcription factor II H2;best_blast_hit_sprot=sp|Q9ZVN9|TF2H2_ARATH General transcription factor IIH subunit 2;best_blast_hit_trembl_plants=tr|G7L5Y2|G7L5Y2_MEDTR General transcription factor IIH subunit 2	GTF2H2;interpro_id=N.A.;gene_ontology_id=GO:0000439	GO:0003676	GO:0006281	GO:0006289	GO:0006351	GO:0008270;best_blast_hit_tair=AT1G05055.1 general transcription factor II H2;best_blast_hit_sprot=sp|Q9ZVN9|TF2H2_ARATH General transcription factor IIH subunit 2;best_blast_hit_trembl_plants=tr|A0A1J7IMI8|A0A1J7IMI8_LUPAN Uncharacterized protein
LotjaGi1g1v0712300	LotjaGi1g1v0712300.1	108	yellow4	-0.208838	0.493522	-0.0926733	0.763324	-0.00149152	0.243111	0.0634403	0.14811	-0.166824	0.30689	-0.243434	0.0324409	-0.246763	-0.161336	-0.357221	-0.0492147	0.197768	0.244179	0.562746	0.416091	0.652639	-0.0537835	0.591135	0.192838	0.458011	0.403993	0.10917	0.154298	0.347702	0.34133	0.458701	0.496822	0.0727602	0.639412	0.444653	0.59378	0.546285	0.644688	0.310367	0.895895	0.781603	0.739465	0.752041	0.485204	0.496917	0.681737	0.79554	0.575143	0.153247	0.184294	0.0909246	-0.0892423	-0.162784	-0.228591	0.086723	0.277888	0.45708	0.3998	0.143998	0.409248	-0.513645	-0.758543	-0.245951	-0.289869	-0.690629	0.0186702	-0.354102	-0.336709	-0.61911	-0.456879	-0.388542	-0.281456	-0.659392	-0.668132	0.266045	0.316628	0.311036	0.414122	-0.455966	-0.743587	-0.544739	-0.0665608	-0.0426678	-0.476954	-0.344791	-0.592889	-0.236186	-0.266862	-0.462615	-0.645423	-0.089432	-0.129242	RNA-binding KH domain-containing protein;interpro_id=IPR004088 (K Homology domain%2C type 1);gene_ontology_id=GO:0003676	GO:0003723	GO:0005634	GO:0005737	GO:0009911;best_blast_hit_tair=AT3G04610.1 RNA-binding KH domain-containing protein;best_blast_hit_sprot=sp|Q9SR13|FLK_ARATH Flowering locus K homology domain;best_blast_hit_trembl_plants=tr|I1N9N6|I1N9N6_SOYBN Uncharacterized protein
LotjaGi1g1v0713100	LotjaGi1g1v0713100.1	25	yellow4	0.137869	0.653314	-0.182487	0.550698	-0.0642925	-0.199311	-0.14766	-0.483605	0.130596	-0.19336	0.163288	-0.0193054	0.238711	-0.154504	0.418218	-0.0446067	-0.00553202	-0.187359	-0.0879742	-0.138823	-0.201397	-0.219775	-0.429072	-0.37639	0.0405687	-0.182715	-0.0733598	-0.329285	0.195295	-0.375644	-0.645089	-0.496198	0.0320746	-0.0681292	-0.298305	-0.0926649	0.00945128	-0.0301716	0.239032	-0.336759	-0.389959	-0.497995	-0.427561	-0.0866589	-0.546772	-0.254296	0.01125	-0.107533	-0.347555	0.115374	0.00150528	0.403792	-0.0620986	-0.106595	-0.133241	-0.048454	-0.0914283	0.102808	0.13332	0.123654	0.258786	0.405013	0.153987	0.162551	0.338496	0.255687	0.485997	0.443919	0.187633	0.224555	-0.209167	0.229573	0.506873	0.0825949	-0.693308	-0.199553	-0.463971	-0.506061	0.0740462	0.359482	0.101049	-0.35468	-0.238916	0.17505	-0.046487	0.0934813	-0.147438	-0.302031	0.0140573	-0.184527	-0.185327	0.0558774	PRA1 family protein;interpro_id=IPR004895 (Prenylated rab acceptor PRA1);gene_ontology_id=GO:0016020	GO:0016021;best_blast_hit_tair=AT1G55190.1 PRA1 (Prenylated rab acceptor) family protein;best_blast_hit_sprot=sp|Q9C889|PR1F2_ARATH PRA1 family protein F2;best_blast_hit_trembl_plants=tr|A0A072U3G2|A0A072U3G2_MEDTR PRA1 family protein
LotjaGi1g1v0732000	LotjaGi1g1v0732000.1	8	yellow4	-0.281892	0.350776	0.380402	0.199762	0.212717	0.257246	0.396728	0.575215	0.0821684	0.285291	0.0518861	0.3176	0.144166	0.224465	-0.110707	0.0683171	0.28091	0.425385	-0.199242	0.0406533	0.100375	0.377051	0.408374	0.506766	0.120094	0.229779	0.241355	0.566299	-0.246113	0.457929	0.0744171	0.435344	-0.148828	0.0234087	0.0959621	0.329601	-0.0699709	0.202658	-0.146113	0.312402	0.0812642	0.602286	0.205304	0.0169834	0.165203	0.0828416	-0.0276512	0.348269	0.324531	-0.0690738	-0.153778	0.0834948	0.321173	0.376539	0.151566	0.0366863	0.411753	0.121164	-0.0539614	-0.363038	-0.351611	-0.414309	-0.563234	-0.286732	-0.469954	-0.526788	-0.476381	-0.566865	-0.188948	-0.0541147	0.0132096	-0.164409	-0.296761	-0.108411	0.687157	-0.078635	0.394715	0.411672	0.289175	0.0322999	0.182754	0.582155	0.166297	-0.0728829	-0.111502	-0.313751	0.268927	0.516896	-0.00671326	0.141035	-0.273269	0.563062	Sugar transporter family protein;interpro_id=IPR005828 (Major facilitator%2C sugar transporter-like)	IPR020846 (Major facilitator superfamily domain);gene_ontology_id=GO:0005215	GO:0005351	GO:0005355	GO:0008643	GO:0016020	GO:0016021	GO:0022857	GO:0046323	GO:0055085	GO:1902600;best_blast_hit_tair=AT2G48020.1 Major facilitator superfamily protein;best_blast_hit_sprot=sp|P93051|ERDL7_ARATH Sugar transporter ERD6-like 7;best_blast_hit_trembl_plants=tr|A0A151TUC1|A0A151TUC1_CAJCA Sugar transporter ERD6-like 7
LotjaGi1g1v0759900	LotjaGi1g1v0759900.1	1	yellow4	0.0306893	0.920722	-0.686139	0.00960857	-0.282783	0.114199	0.167163	-0.144201	0.0882799	0.331773	0.0967693	-0.163439	-0.47431	-0.332618	-0.199925	-0.182889	0.0651715	-0.0200174	0.0322964	-0.181114	0.367795	-0.59898	-0.0812434	-0.337969	0.116174	-0.416609	-0.349087	-0.278718	0.219395	0.0701097	0.330332	0.0922685	0.215729	0.314505	0.322773	0.621556	0.855342	0.474022	0.693652	0.317563	0.545161	-0.0660035	0.236314	0.352576	0.143452	0.0724888	0.550755	0.242759	0.16048	0.44127	0.514019	0.542067	0.406948	0.187378	0.0556933	0.251746	0.332253	0.154786	0.452739	0.701045	-0.308923	-0.0561351	-0.0442489	-0.447183	-0.245747	0.594483	0.442573	0.247081	0.134097	0.205377	-0.26866	-0.1808	-0.0843568	-0.40902	-0.48031	-0.29455	-0.375726	-0.0753255	-0.456751	-0.406092	-0.683725	-0.711422	-0.0511106	0.194948	-0.403507	-0.0885543	-0.277173	-0.51477	-0.243211	-0.320322	0.254098	-0.0770021	BZIP transcription factor;interpro_id=IPR004827 (Basic-leucine zipper domain);gene_ontology_id=GO:0003700	GO:0006355;best_blast_hit_tair=AT3G62420.1 basic region/leucine zipper motif 53;best_blast_hit_sprot=sp|Q9LZP8|BZP53_ARATH bZIP transcription factor 53;best_blast_hit_trembl_plants=tr|C6THT3|C6THT3_SOYBN BZIP transcription factor
LotjaGi2g1v0010200_LC	LotjaGi2g1v0010200_LC.1	10	yellow4	-0.0954795	0.75635	0.149843	0.625123	0.498442	0.336177	0.594312	0.614303	0.1958	0.224315	0.0417497	0.397032	0.114842	0.183473	0.314464	0.00271369	0.0186234	0.296289	-0.232017	0.0275722	-0.0764922	0.270188	0.0611263	0.0376135	0.436179	0.121258	0.755347	0.640478	-0.19893	0.0310953	-0.0532761	-2.46805e-05	-0.198678	-0.0613535	-0.0916441	0.362431	0.0369901	0.398321	0.16094	-0.0175084	-0.0503564	0.106343	0.205496	-0.213803	-0.180617	-0.277598	-0.232498	0.158563	-0.00981224	0.171797	0.17742	0.363256	0.00341816	0.465842	-0.280272	-0.174745	0.165369	-0.259626	-0.409789	-0.441036	-0.106021	0.0426634	-0.387302	-0.30321	-0.318667	-0.122972	-0.159666	-0.084836	0.20505	0.161214	0.31576	-0.0437504	-0.0453264	-0.0358926	0.191697	-0.224737	0.0634732	0.173633	0.409619	0.173651	0.244514	0.127991	-0.11143	0.0254381	-0.263065	-0.230341	0.556762	0.424589	0.169374	0.31049	0.0416767	-0.0608318	H+-transporting two-sector ATPase	alpha/beta subunit	central region;interpro_id=IPR026960 (Reverse transcriptase zinc-binding domain);gene_ontology_id=N.A.;best_blast_hit_tair=AT3G09510.1 Ribonuclease H-like superfamily protein;best_blast_hit_sprot=sp|P02453|CO1A1_BOVIN Collagen alpha-1(I) chain;best_blast_hit_trembl_plants=tr|A0A0B2R8X4|A0A0B2R8X4_GLYSO Uncharacterized protein
LotjaGi2g1v0057500	LotjaGi2g1v0057500.1	1	yellow4	0.617226	0.0246123	-0.120048	0.69606	-0.650132	-0.336317	-0.590832	-0.44891	-0.49969	-0.446486	-0.309206	-0.7319	-0.631975	-0.372326	-0.273894	-0.20685	-0.268937	-0.664417	-0.130328	-0.527319	-0.383712	-0.304933	-0.507802	-0.515413	-0.611557	-0.566462	-0.78871	-0.662178	-0.285749	-0.0837175	0.176638	0.130154	0.24556	-0.141404	-0.132901	-0.285671	-0.0115103	-0.560849	-0.283632	-0.163798	0.176869	-0.334694	-0.349209	-0.288525	-0.187001	-0.232689	-0.215597	-0.666385	0.102046	-0.182936	0.199321	0.0888841	0.38946	-0.182635	0.61827	0.566305	0.00581121	0.0334742	0.410242	0.49605	0.128952	0.500741	0.506504	0.0817905	0.4988	0.104038	0.122649	-0.0582204	0.337092	0.0962615	-0.0226776	-0.255286	0.0483097	0.22454	-0.305307	0.233101	0.0570779	0.0518629	-0.373301	0.118987	-0.108175	-0.14182	0.246025	0.388	0.61222	0.622562	-0.15706	0.0257758	0.442436	0.273139	0.564406	-0.11473	Bifunctional dihydroflavonol 4-reductase/flavanone 4-reductase isoform 1;interpro_id=IPR005344 (Per33/Pom33 family);gene_ontology_id=GO:0016020	GO:0016021;best_blast_hit_tair=AT3G02420.1 dihydroflavonol 4-reductase/flavanone protein;best_blast_hit_sprot=sp|Q80ZA4|PKHL1_MOUSE Fibrocystin-L;best_blast_hit_trembl_plants=tr|A0A151T040|A0A151T040_CAJCA Uncharacterized protein
LotjaGi2g1v0064900	LotjaGi2g1v0064900.1	23	yellow4	-0.342833	0.251491	-0.349363	0.241977	0.457753	0.0605979	0.155253	-0.21098	0.0899401	0.144501	0.258747	0.404141	0.332219	0.411151	0.371447	0.421635	0.259126	-0.036209	0.396519	0.566539	0.371014	0.512772	0.547922	0.433581	0.11884	0.329349	0.37149	0.217382	0.534691	-0.385735	-0.247697	-0.135569	0.093991	0.250559	0.34928	-0.141653	-0.154471	0.252036	0.384459	0.0841391	-0.408932	-0.221927	-0.00107347	0.168739	-0.0227697	-0.069332	0.0544943	-0.0692624	-0.540191	0.0421739	-0.401877	-0.251879	-0.441621	-0.166733	-0.466454	-0.645642	-0.487188	-0.484397	-0.535844	-0.252196	0.400435	-0.121719	0.285698	0.399733	0.0628323	0.5228	0.133192	0.4644	-0.174934	-0.153202	-0.105237	0.513677	0.0785282	-0.000282578	-0.0420651	-0.0784799	-0.0543529	-0.458148	-0.0368429	-0.270418	-0.109809	-0.398249	-0.773003	-0.686469	-0.493563	-0.440572	-0.148278	-0.339399	-0.343343	-0.414598	-0.288387	-0.198362	DNA gyrase subunit A;interpro_id=IPR013760 (DNA topoisomerase%2C type IIA-like domain);gene_ontology_id=GO:0003677	GO:0003916	GO:0003918	GO:0005524	GO:0005694	GO:0006259	GO:0006265;best_blast_hit_tair=AT3G10690.1 DNA GYRASE A;best_blast_hit_sprot=sp|Q5YLB5|GYRA_NICBE DNA gyrase subunit A	chloroplastic/mitochondrial;best_blast_hit_trembl_plants=tr|G7I9Z9|G7I9Z9_MEDTR DNA gyrase subunit A	DNA gyrase subunit A;interpro_id=IPR013760 (DNA topoisomerase%2C type IIA-like domain);gene_ontology_id=GO:0003677	GO:0003916	GO:0003918	GO:0005524	GO:0005694	GO:0006259	GO:0006265;best_blast_hit_tair=AT3G10690.1 DNA GYRASE A;best_blast_hit_sprot=sp|Q5YLB5|GYRA_NICBE DNA gyrase subunit A	chloroplastic/mitochondrial;best_blast_hit_trembl_plants=tr|I1L2U5|I1L2U5_SOYBN Uncharacterized protein
LotjaGi2g1v0069900	LotjaGi2g1v0069900.1	1	yellow4	0.415432	0.158035	-0.205089	0.501487	-0.315706	0.29572	-0.178892	0.00648968	-0.156762	-0.100004	-0.490473	-0.625215	-0.638166	-0.340046	-0.455089	-0.226226	-0.258798	-0.0490443	0.0559064	-0.196913	0.197057	-0.763331	-0.304536	-0.449679	-0.271291	-0.434192	-0.495448	-0.481741	-0.133776	0.343964	0.641481	0.385832	0.4626	0.334763	0.149057	0.329137	0.616017	-0.0678347	-0.0739469	0.106663	0.776544	0.20904	0.293687	0.156515	0.387747	0.367015	0.378647	0.128747	0.552667	0.225372	0.661916	0.0960436	0.393559	0.00289986	0.547794	0.620609	0.549973	0.403685	0.574626	0.792079	-0.168932	0.0177579	0.00574783	-0.571784	-0.311893	0.0502571	0.0380167	-0.263923	-0.0111333	-0.286148	-0.378026	-0.741163	-0.488224	-0.418881	-0.127307	0.239	0.132493	0.46911	-0.586116	-0.295882	-0.447153	-0.19838	0.693487	0.472382	0.257095	0.183103	0.00972931	0.0186109	0.247563	0.0340335	0.589871	-0.13803	2-oxoglutarate (2OG) and Fe(II)-dependent oxygenase superfamily protein;interpro_id=IPR005123 (Oxoglutarate/iron-dependent dioxygenase)	IPR026992 (Non-haem dioxygenase N-terminal domain);gene_ontology_id=N.A.;best_blast_hit_tair=AT1G06650.2 2-oxoglutarate (2OG) and Fe(II)-dependent oxygenase superfamily protein;best_blast_hit_sprot=sp|Q8H1S4|ACCH3_ARATH 1-aminocyclopropane-1-carboxylate oxidase homolog 3;best_blast_hit_trembl_plants=tr|V7C556|V7C556_PHAVU Uncharacterized protein
LotjaGi2g1v0074800	LotjaGi2g1v0074800.1	18	yellow4	-0.623307	0.0228437	-0.0910165	0.76745	0.189326	0.295109	0.653824	0.672807	0.449803	0.821658	0.502348	0.561469	0.182243	0.389833	-0.00553955	0.29934	0.591241	0.513975	-0.0212033	0.039353	0.408738	0.140344	0.525804	0.504796	0.161036	0.0442585	0.193963	0.36957	-0.0534085	0.39689	0.467575	0.32734	-0.0818293	-0.0405477	0.515585	0.396251	0.403003	0.429106	0.247216	0.39375	0.24505	0.415086	0.196132	0.542199	0.530132	0.386763	0.205634	0.578515	0.447679	0.394183	0.246029	0.161807	0.262889	0.562609	-0.179748	-0.131728	0.2474	-0.125211	0.210599	-0.177806	-0.54999	-0.631407	-0.629577	-0.48501	-0.556762	-0.00855418	0.0827984	0.0176233	-0.255886	0.168447	0.169698	-0.0040962	-0.0680131	0.0595453	0.318497	-0.541538	-0.15516	-0.00446345	0.166694	-0.396643	-0.0728423	0.130935	-0.00700711	-0.150608	-0.579976	-0.458838	-0.0581133	-0.0508903	-0.456265	0.0299841	-0.159661	0.133638	Hexose transporter;interpro_id=IPR005828 (Major facilitator%2C sugar transporter-like)	IPR020846 (Major facilitator superfamily domain);gene_ontology_id=GO:0005215	GO:0016020	GO:0016021	GO:0022857	GO:0055085;best_blast_hit_tair=AT5G16150.1 plastidic GLC translocator;best_blast_hit_sprot=sp|Q56ZZ7|PLST4_ARATH Plastidic glucose transporter 4;best_blast_hit_trembl_plants=tr|K7LXV5|K7LXV5_SOYBN Uncharacterized protein	Sugar transporter	putative;interpro_id=IPR005828 (Major facilitator%2C sugar transporter-like)	IPR020846 (Major facilitator superfamily domain);gene_ontology_id=GO:0005215	GO:0008643	GO:0016020	GO:0016021	GO:0016491	GO:0022857	GO:0032440	GO:0055085	GO:0055114;best_blast_hit_tair=AT5G16150.1 plastidic GLC translocator;best_blast_hit_sprot=sp|Q56ZZ7|PLST4_ARATH Plastidic glucose transporter 4;best_blast_hit_trembl_plants=tr|A0A072U7Q1|A0A072U7Q1_MEDTR Sugar porter (SP) family MFS transporter	Sugar transporter	putative;interpro_id=IPR005828 (Major facilitator%2C sugar transporter-like)	IPR020846 (Major facilitator superfamily domain);gene_ontology_id=GO:0005215	GO:0008643	GO:0016020	GO:0016021	GO:0016491	GO:0022857	GO:0032440	GO:0055085	GO:0055114;best_blast_hit_tair=AT5G16150.1 plastidic GLC translocator;best_blast_hit_sprot=sp|Q56ZZ7|PLST4_ARATH Plastidic glucose transporter 4;best_blast_hit_trembl_plants=tr|J3KW51|J3KW51_ORYBR Uncharacterized protein
LotjaGi2g1v0078200	LotjaGi2g1v0078200.1	23	yellow4	-0.619871	0.0238311	-0.17721	0.56247	-0.184948	-0.396021	0.138167	-0.340876	0.17478	0.308442	0.75842	0.615965	0.474447	0.0310587	0.0535114	-0.00190853	0.298066	0.231891	0.0871439	0.149043	0.118401	0.375132	0.30381	0.484219	0.296944	0.400678	0.102548	0.404542	0.216137	-0.480513	-0.404568	-0.39902	-0.511242	-0.405193	-0.170952	-0.0839828	-0.225604	0.421442	0.621671	0.240991	-0.441552	-0.226254	-0.0347837	0.254126	-0.202351	-0.273164	-0.0152269	0.0248122	-0.453951	-0.254385	-0.579613	0.0628383	-0.261535	-0.0713189	-0.54041	-0.550297	-0.382395	-0.361356	-0.3919	-0.447326	-0.0406387	-0.0902857	0.0434214	0.561731	0.280758	0.235737	0.047918	0.437523	-0.0676028	0.487843	0.252462	0.893251	0.581403	0.142851	-0.087185	-0.351777	-0.588359	-0.645691	0.340788	0.0268965	-0.146006	-0.135754	-0.699378	-0.386879	-0.541653	-0.234325	-0.300548	-0.471465	-0.697593	-0.512405	-0.770185	0.0837742	Blue copper protein;interpro_id=IPR008972 (Cupredoxin);gene_ontology_id=GO:0009055	GO:0022900;best_blast_hit_tair=AT2G15780.1 Cupredoxin superfamily protein;best_blast_hit_sprot=sp|Q8LC95|ENL3_ARATH Early nodulin-like protein 3;best_blast_hit_trembl_plants=tr|I3STL3|I3STL3_LOTJA Uncharacterized protein
LotjaGi2g1v0120800	LotjaGi2g1v0120800.1	43	yellow4	-0.465522	0.108906	0.169305	0.5803	0.849452	0.67078	0.645253	0.572721	0.527562	0.368303	0.176186	0.592217	0.674902	0.627669	0.6649	0.609334	0.56716	0.467945	0.154286	0.37107	0.302077	0.338763	0.435506	0.401895	0.213929	0.285575	0.813355	0.489489	0.0886274	0.111147	-0.106803	0.190414	0.241995	0.199945	0.219056	0.145925	0.0649939	0.408126	0.0425011	0.0127872	-0.167613	0.297227	0.0932785	0.353334	0.143052	0.327801	0.0768297	0.499457	0.011626	0.344728	0.152606	0.149803	-0.185961	0.348464	-0.311512	-0.276055	0.327634	-0.217228	-0.217119	-0.388103	0.0777494	-0.294246	-0.540729	-0.371106	-0.596581	-0.105244	-0.00991655	0.054794	-0.396567	-0.302338	-0.252208	-0.104572	-0.0566577	-0.0756347	0.218881	-0.274574	-0.00940893	-0.0818036	0.369331	0.0301725	0.321964	0.199269	-0.0736165	-0.222531	-0.474882	-0.705993	0.460244	0.286843	-0.0626304	-0.0712	-0.330594	-0.0732974	Disease resistance protein (TIR-NBS-LRR class);interpro_id=IPR000157 (Toll/interleukin-1 receptor homology (TIR) domain)	IPR002182 (NB-ARC)	IPR027417 (P-loop containing nucleoside triphosphate hydrolase)	IPR032675 (Leucine-rich repeat domain%2C L domain-like);gene_ontology_id=GO:0007165	GO:0043531;best_blast_hit_tair=AT5G36930.1 Disease resistance protein (TIR-NBS-LRR class) family;best_blast_hit_sprot=sp|Q40392|TMVRN_NICGU TMV resistance protein N;best_blast_hit_trembl_plants=tr|A0A0B2QXG3|A0A0B2QXG3_GLYSO TMV resistance protein N
LotjaGi2g1v0125100	LotjaGi2g1v0125100.1	1	yellow4	0.195914	0.52122	-0.0239701	0.938045	-0.54552	-0.027004	-0.351259	-0.252675	-0.323711	-0.228294	-0.406489	-0.626162	-0.523274	-0.556582	-0.701079	-0.328389	-0.153686	-0.174628	0.113969	-0.257437	0.0824677	-0.504328	-0.0413547	-0.229732	-0.162272	-0.139672	-0.622272	-0.265551	-0.116206	0.320253	0.505944	0.44378	0.180293	0.236167	-0.00322653	0.142222	0.308789	0.0480808	-0.0796275	0.416598	0.738053	0.409924	0.467793	0.246758	0.394714	0.273401	0.461508	0.0403228	0.172592	-0.301406	0.104878	-0.101417	0.276236	-0.311772	0.436126	0.666325	0.477198	0.411322	0.355447	0.667444	-0.298134	-0.114466	0.0942734	-0.134252	-0.156905	-0.106445	-0.330277	-0.513593	-0.164556	-0.217648	-0.341374	-0.451123	-0.418946	-0.506261	0.234553	0.416159	0.163699	0.496862	-0.439287	-0.195092	-0.563417	0.0396467	0.495768	0.266628	0.324483	0.214097	-0.0470049	-0.0842631	0.041931	-0.279594	0.151531	-0.0336763	Heavy metal transport/detoxification superfamily protein;interpro_id=IPR006121 (Heavy metal-associated domain%2C HMA);gene_ontology_id=GO:0030001	GO:0046872;best_blast_hit_tair=AT1G01490.1 Heavy metal transport/detoxification superfamily protein;best_blast_hit_sprot=sp|O03982|HIP39_ARATH Heavy metal-associated isoprenylated plant protein 39;best_blast_hit_trembl_plants=tr|I3T469|I3T469_LOTJA Uncharacterized protein
LotjaGi2g1v0162700_LC	LotjaGi2g1v0162700_LC.1	45	yellow4	-0.510526	0.0746361	-0.116911	0.703675	0.173973	0.386903	0.556343	0.533471	0.659079	0.593652	0.25645	0.104304	0.0624705	-0.0613406	-0.147343	0.180862	0.424381	0.264577	-0.306934	-0.339092	0.203404	-0.401199	0.291725	0.0369614	0.182986	-0.230783	-0.045464	0.177657	0.0672053	0.733544	0.503862	0.396674	0.0833666	0.187489	0.429031	0.471791	0.598739	0.470876	0.171165	0.223844	0.438047	0.477052	0.35587	0.599421	0.595855	0.380109	0.544075	0.713406	0.325512	0.331377	0.339351	0.28243	0.49275	0.507553	-0.246382	0.209809	0.496425	0.220778	0.499223	0.276574	-0.633578	-0.518336	-0.7322	-0.646417	-0.63876	-0.00427378	0.191286	-0.246935	-0.0771474	0.166134	-0.169125	-0.345678	-0.160041	-0.343959	0.311515	-0.505995	-0.198848	0.212261	0.18272	-0.10981	-0.294448	0.0374473	0.387879	0.338818	-0.385742	-0.186067	0.0709809	-0.133844	-0.20533	-0.0456904	-0.0967903	0.170488	RmlC-like cupins superfamily protein;interpro_id=IPR008579 (Domain of unknown function DUF861%2C cupin-3)	IPR011051 (RmlC-like cupin domain);gene_ontology_id=GO:0016020	GO:0016021;best_blast_hit_tair=AT4G10280.1 RmlC-like cupins superfamily protein;best_blast_hit_sprot=sp|O34767|OXDD_BACSU Oxalate decarboxylase OxdD;best_blast_hit_trembl_plants=tr|I1MQ98|I1MQ98_SOYBN Uncharacterized protein
LotjaGi2g1v0169900	LotjaGi2g1v0169900.1	38	yellow4	-0.113158	0.712819	0.588806	0.0342443	0.0940982	-0.132427	0.00304194	0.392593	0.0223805	0.042706	0.128854	0.44083	0.303629	0.130433	0.148981	-0.0786027	-0.232467	0.327078	-0.0750739	0.147312	-0.298926	0.399761	-0.122802	0.14855	0.317582	0.501012	0.621193	0.483354	-0.252627	-0.202026	-0.114998	-0.286024	-0.574365	-0.585721	-0.489956	-0.202193	-0.516444	-0.0703914	-0.252483	-0.167374	-0.319434	-0.0371055	-0.058748	-0.382479	-0.271753	-0.0599265	-0.536097	-0.0477411	0.136611	-0.0802539	-0.11104	-0.170094	-0.503495	0.0726765	-0.235159	-0.290285	-0.289822	-0.213751	-0.374383	-0.761184	-0.0510536	0.0216412	-0.203919	0.211138	0.118276	-0.520364	-0.319659	-0.00820354	0.0247556	0.172728	0.655007	0.277902	0.210491	0.428641	0.111738	0.0743962	0.0302858	-0.0320503	0.553461	0.240354	0.576111	0.536967	0.0268663	-0.097817	0.0935764	-0.000605969	0.155528	0.376773	-0.00750639	0.33837	-0.111863	-0.270526	Pentatricopeptide repeat-containing protein family;interpro_id=IPR002885 (Pentatricopeptide repeat)	IPR011990 (Tetratricopeptide-like helical domain);gene_ontology_id=N.A.;best_blast_hit_tair=AT4G18750.1 Pentatricopeptide repeat (PPR) superfamily protein;best_blast_hit_sprot=sp|Q9SN39|PP320_ARATH Pentatricopeptide repeat-containing protein DOT4	chloroplastic;best_blast_hit_trembl_plants=tr|V7C2U8|V7C2U8_PHAVU Uncharacterized protein
LotjaGi2g1v0170900	LotjaGi2g1v0170900.1	3	yellow4	0.0494008	0.872672	0.269898	0.372504	0.355119	0.0882025	-0.365343	-0.358169	-0.225961	-0.467962	-0.339043	-0.0541241	0.335337	0.126822	0.320911	0.316868	0.0163441	-0.220452	0.445339	0.480939	0.0337584	0.429378	0.261974	0.157521	-0.0140396	0.496829	0.324012	0.0737787	0.343994	-0.258961	-0.418063	0.0684972	0.222	0.313816	-0.131124	-0.387114	-0.492175	-0.0575088	-0.239492	0.00462385	-0.309674	0.0483058	0.00832648	-0.0989929	-0.22635	0.117982	0.0259263	-0.198763	-0.504647	-0.294636	-0.477939	-0.390332	-0.582605	-0.562363	-0.0195902	-0.111843	-0.11724	-0.0562955	-0.413679	-0.143648	0.515402	0.0368159	0.301121	0.464114	0.0707894	-0.100507	-0.335826	-0.105397	-0.386466	-0.591113	-0.454644	0.0777168	-0.14912	-0.158448	0.11224	0.546321	0.365743	-0.0569009	-0.00565994	0.116529	0.173668	0.133889	-0.250527	-0.463001	0.160093	-0.288405	0.100523	0.11862	0.119928	-0.412343	-0.293454	-0.219165	Alcohol dehydrogenase family protein;interpro_id=IPR011032 (GroES-like)	IPR013149 (Alcohol dehydrogenase%2C C-terminal)	IPR016040 (NAD(P)-binding domain);gene_ontology_id=GO:0008270	GO:0016491	GO:0046872	GO:0055114;best_blast_hit_tair=AT5G24760.1 GroES-like zinc-binding dehydrogenase family protein;best_blast_hit_sprot=sp|Q8LEB2|ADHL6_ARATH Alcohol dehydrogenase-like 6;best_blast_hit_trembl_plants=tr|V7C2X6|V7C2X6_PHAVU Uncharacterized protein	Methyltransferase family protein;interpro_id=IPR019410 (Lysine methyltransferase)	IPR029063 (S-adenosyl-L-methionine-dependent methyltransferase);gene_ontology_id=GO:0008168	GO:0016740	GO:0032259;best_blast_hit_tair=AT1G73320.1 S-adenosyl-L-methionine-dependent methyltransferases superfamily protein;best_blast_hit_sprot=sp|Q8C436|MT21D_MOUSE Protein-lysine methyltransferase METTL21D;best_blast_hit_trembl_plants=tr|G7KPC6|G7KPC6_MEDTR Methyltransferase family protein
LotjaGi2g1v0172900	LotjaGi2g1v0172900.1	77	yellow4	-0.141002	0.645896	-0.367735	0.216391	0.321103	0.34432	0.159774	0.0298124	0.538604	0.327722	0.25797	0.169967	0.211143	0.205245	0.564375	0.466223	0.240398	0.0204374	0.0150382	0.0547564	0.209969	-0.293593	-0.10838	-0.216329	-0.0475846	-0.241872	0.148055	-0.277462	0.427709	-0.0470542	-0.0426811	-0.101574	0.380576	0.151378	0.25358	0.139489	0.40484	0.149201	0.297522	-0.301308	-0.176004	-0.371385	-0.324559	0.237564	-0.10162	0.246325	0.198919	0.236744	0.156015	0.726236	0.48932	0.380591	0.0122308	0.293461	-0.198025	-0.156422	0.0243059	-0.0881689	0.42527	0.219415	0.144546	0.0328627	-0.199408	-0.352194	-0.161576	0.439911	0.736065	0.563067	0.0319743	0.0310586	-0.343958	-0.071864	0.218283	0.0568728	-0.685686	-0.446524	-0.412015	-0.52055	0.00597331	-0.053317	0.0151889	-0.491671	-0.0457286	0.120123	-0.404224	-0.279909	-0.222365	-0.298038	-0.0707777	-0.110856	0.119447	-0.274154	FBD-associated F-box protein;interpro_id=IPR001810 (F-box domain)	IPR006566 (FBD domain)	IPR013101 (Leucine-rich repeat 2);gene_ontology_id=N.A.;best_blast_hit_tair=AT5G56820.1 F-box/RNI-like/FBD-like domains-containing protein;best_blast_hit_sprot=sp|Q9FJT1|FBD29_ARATH Putative FBD-associated F-box protein At5g56820;best_blast_hit_trembl_plants=tr|I3SKC9|I3SKC9_LOTJA Uncharacterized protein
LotjaGi2g1v0205800	LotjaGi2g1v0205800.1	1	yellow4	0.124029	0.686435	-0.0271776	0.929772	0.0609505	-0.103797	0.239067	-0.11798	-0.00702372	-0.318005	-0.188539	-0.33779	0.0996097	-0.193985	0.0317323	-0.219701	0.223078	-0.30876	-0.0741202	-0.447234	-0.29184	-0.263268	-0.113335	-0.359414	0.113082	-0.355455	-0.151319	-0.18811	-0.310507	0.127796	-0.180374	-0.104879	0.0978901	0.19861	-0.00878269	-0.138742	0.148206	0.0418011	-0.126635	0.0278349	0.261003	0.22223	0.204199	0.300837	0.215502	-0.162273	0.247711	0.0503317	-0.633561	-0.394146	-0.0215263	0.111138	0.134976	-0.211773	-0.170857	0.412797	0.279512	0.217274	-0.100514	0.319655	-0.108919	0.147491	0.0969196	-0.0353511	0.0260394	0.0623206	0.00588315	-0.169945	-0.00316061	0.00834759	-0.0663254	-0.174728	0.109104	-0.2188	0.239098	-0.0224739	-0.180175	0.267756	-0.023629	0.272075	-0.0904005	-0.00255787	0.0149304	0.244954	0.211927	0.291054	0.505951	-0.139049	0.176061	0.0127768	-0.116628	0.108657	Disease resistance protein (TIR-NBS-LRR class);interpro_id=IPR000157 (Toll/interleukin-1 receptor homology (TIR) domain)	IPR002182 (NB-ARC)	IPR011713 (Leucine-rich repeat 3)	IPR027417 (P-loop containing nucleoside triphosphate hydrolase)	IPR032675 (Leucine-rich repeat domain%2C L domain-like);gene_ontology_id=GO:0007165	GO:0043531;best_blast_hit_tair=AT5G17680.2 disease resistance protein (TIR-NBS-LRR class);best_blast_hit_sprot=sp|Q40392|TMVRN_NICGU TMV resistance protein N;best_blast_hit_trembl_plants=tr|A0A072VIA7|A0A072VIA7_MEDTR Disease resistance protein (TIR-NBS-LRR class)
LotjaGi2g1v0217700	LotjaGi2g1v0217700.1	17	yellow4	0.230603	0.448463	0.0859438	0.780116	-0.122944	0.12163	-0.345931	-0.136289	0.0063453	-0.296101	-0.218009	-0.357428	-0.259042	-0.147644	-0.393667	-0.0772378	-0.57879	0.00566361	-0.451571	-0.0577304	-0.128475	-0.209787	-0.262908	0.0311683	-0.510853	-0.140525	-0.379531	-0.0278147	0.015841	0.182727	0.0914228	0.136442	0.142364	-0.0929609	-0.22871	-0.0850133	-0.30764	-0.466182	-0.288124	-0.495574	-0.254113	-0.211627	-0.15635	-0.481991	-0.102264	-0.263291	-0.288298	-0.248972	0.418082	-0.169443	-0.157276	-0.243955	0.378125	0.133698	0.333743	-0.124548	-0.103628	0.0528286	0.0864533	0.00129776	0.358458	0.307709	0.0902725	0.0558742	0.166902	-0.219603	-0.135121	-0.324068	0.398103	-0.0483572	-0.186459	-0.190593	-0.220175	-0.0993829	0.151621	0.182464	0.344719	0.1883	0.0194705	0.305656	-0.028434	0.121554	0.558597	0.45922	0.371117	0.37959	-0.0108078	0.414835	0.428296	0.262716	0.201044	0.388727	Glycosyltransferase;interpro_id=IPR005069 (Nucleotide-diphospho-sugar transferase)	IPR029044 (Nucleotide-diphospho-sugar transferases);gene_ontology_id=GO:0000139	GO:0003723	GO:0004519	GO:0005794	GO:0009451	GO:0016020	GO:0016021	GO:0016740	GO:0016757	GO:0043231	GO:0071555	GO:0090305;best_blast_hit_tair=AT2G02061.1 Nucleotide-diphospho-sugar transferase family protein;best_blast_hit_sprot=sp|P0C042|Y4597_ARATH Uncharacterized protein At4g15970;best_blast_hit_trembl_plants=tr|G7KM25|G7KM25_MEDTR Nucleotide-diphospho-sugar transferase family protein
LotjaGi2g1v0222500	LotjaGi2g1v0222500.1	2	yellow4	-0.582442	0.0367316	0.0130471	0.966257	-0.161077	-0.360513	0.0646009	-0.057956	0.357709	0.345205	0.43784	0.359559	0.335769	-0.327142	-0.19537	-0.213845	0.0673102	0.250896	0.118556	0.0482308	0.0839839	-0.159383	0.190194	0.0428936	0.708916	0.435953	0.161273	0.210421	0.345942	0.0151115	-0.00660345	-0.402936	-0.620145	-0.168793	-0.0779512	0.0650212	0.104725	0.496171	0.371627	0.308849	0.0898795	0.154434	0.376561	0.433842	0.225843	0.276684	0.459181	0.513367	-0.282406	-0.047579	-0.25817	-0.161858	-0.499096	-0.232506	-0.742099	-0.218833	-0.26543	0.195455	-0.0214416	-0.0823186	-0.520225	-0.474037	-0.250022	0.265181	-0.0429969	0.0343658	0.0701253	0.188841	-0.21925	0.3286	0.296477	0.486253	0.28571	-0.139078	-0.0283913	-0.175414	-0.507427	-0.225282	0.2607	-0.155104	-0.233855	-0.0318388	-0.216312	-0.196695	-0.389426	-0.102302	-0.388654	-0.689162	-0.743965	-0.498621	-0.544122	-0.221774	DUF810 family protein;interpro_id=IPR008528 (Protein of unknown function DUF810);gene_ontology_id=N.A.;best_blast_hit_tair=AT2G25800.1 elongation factor Ts (DUF810);best_blast_hit_sprot=sp|P20471|NDVB_RHIME Protein NdvB;best_blast_hit_trembl_plants=tr|A0A0B2QAF5|A0A0B2QAF5_GLYSO Uncharacterized protein	DUF810 family protein;interpro_id=IPR008528 (Protein of unknown function DUF810);gene_ontology_id=N.A.;best_blast_hit_tair=AT2G25800.1 elongation factor Ts (DUF810);best_blast_hit_sprot=sp|Q9P0L2|MARK1_HUMAN Serine/threonine-protein kinase MARK1;best_blast_hit_trembl_plants=tr|A0A0S3TD62|A0A0S3TD62_PHAAN Uncharacterized protein	DUF810 family protein;interpro_id=N.A.;gene_ontology_id=N.A.;best_blast_hit_tair=AT2G25800.1 elongation factor Ts (DUF810);best_blast_hit_sprot=sp|P20471|NDVB_RHIME Protein NdvB;best_blast_hit_trembl_plants=tr|A0A0B2QAF5|A0A0B2QAF5_GLYSO Uncharacterized protein
LotjaGi2g1v0266100	LotjaGi2g1v0266100.1	93	yellow4	0.0398913	0.897051	-0.0841369	0.78464	0.197206	0.125747	-0.227445	-0.318504	0.188179	-0.387178	-0.0538385	-0.367781	0.0776316	0.0898444	0.0908926	0.415791	-0.12454	-0.475082	-0.314699	-0.201298	-0.290857	0.0127412	-0.0567469	-0.00524609	-0.684582	-0.293854	-0.283426	-0.121436	0.113421	-0.0243696	-0.0262718	0.11831	0.415913	-0.0635614	-0.0255357	-0.597458	-0.456462	-0.471604	-0.322046	-0.643692	-0.511371	-0.446518	-0.328915	-0.16962	-0.0391635	-0.367054	-0.325374	-0.519514	-0.254953	-0.316914	-0.282841	-0.308414	0.195695	-0.00772047	-0.0490824	-0.195722	-0.32663	-0.445569	-0.142837	-0.0115528	0.658238	0.485486	0.351368	0.309535	0.384753	0.182474	0.130136	0.000915733	0.357032	-0.0582492	-0.244832	0.0036853	0.106786	0.105816	0.141089	0.00973292	0.0644109	-0.185161	0.170345	0.471059	0.0280081	-0.0757733	0.167651	0.308763	0.304433	0.378131	0.210614	0.187816	0.485176	0.184472	0.101978	-0.0543219	Hydroxyproline-rich protein;interpro_id=IPR007727 (Spo12);gene_ontology_id=N.A.;best_blast_hit_tair=AT3G02120.1 hydroxyproline-rich glycoprotein family protein;best_blast_hit_sprot=sp|Q8T6J1|ABCA6_DICDI ABC transporter A family member 6;best_blast_hit_trembl_plants=tr|I3SJ15|I3SJ15_LOTJA Uncharacterized protein
LotjaGi2g1v0284400	LotjaGi2g1v0284400.1	23	yellow4	-0.479149	0.097586	-0.154358	0.61461	-0.381486	-0.559149	-0.106691	-0.434973	0.240119	0.0835625	0.523735	0.137029	0.186242	-0.43669	-0.371187	-0.271475	-0.116042	-0.0473887	-0.192658	-0.196572	-0.158471	-0.0944664	0.0671176	0.0817449	0.295769	0.197194	-0.231013	0.197444	0.261834	-0.168643	-0.132645	-0.441741	-0.594732	-0.388058	-0.240806	-0.198724	-0.208543	0.232493	0.392606	0.0373077	-0.24084	-0.227595	0.153798	0.173459	0.0173312	-0.302364	0.130948	0.00294205	-0.492881	-0.441969	-0.591881	-0.199544	-0.187764	-0.219408	-0.667516	-0.352262	-0.523554	-0.11771	-0.216249	-0.133149	-0.179341	-0.0312572	0.116067	0.611807	0.409033	0.198753	0.0678134	0.196424	0.202099	0.579088	0.340094	0.707413	0.47132	-0.0366164	0.0350729	-0.21218	-0.546102	-0.366693	0.318519	0.157129	-0.352153	-0.149815	-0.295801	0.00613352	-0.205004	0.282638	-0.339516	-0.61076	-0.522738	-0.384629	-0.53667	-0.00967388	Receptor-like kinase;interpro_id=IPR011009 (Protein kinase-like domain);gene_ontology_id=GO:0004672	GO:0005524	GO:0006468	GO:0016020	GO:0016021	GO:0016301	GO:0016310;best_blast_hit_tair=AT5G39000.1 Malectin/receptor-like protein kinase family protein;best_blast_hit_sprot=sp|Q9FID8|Y5900_ARATH Putative receptor-like protein kinase At5g39000;best_blast_hit_trembl_plants=tr|K7MV05|K7MV05_SOYBN Uncharacterized protein
LotjaGi2g1v0287000_LC	LotjaGi2g1v0287000_LC.1	75	yellow4	0.3875	0.190803	-0.171021	0.57641	-0.548204	-0.124174	-0.38421	-0.116516	-0.550746	0.0814101	-0.20579	-0.212845	-0.663416	-0.157208	-0.319418	-0.206361	-0.147656	-0.0622704	0.249341	0.0924702	0.260788	-0.0732633	-0.0915448	-0.0843988	-0.181427	-0.091144	-0.413037	-0.354619	-0.00866504	-0.0271113	0.304865	0.281625	0.0996455	0.11949	0.153429	0.349436	0.322887	-0.0876887	0.116809	0.399864	0.421094	0.0300617	-0.0711085	-0.170633	-0.104401	0.207836	0.0754964	-0.157977	0.564242	0.298302	0.317652	0.174001	0.217888	-0.0393227	0.70656	0.354211	0.179311	0.225244	0.458334	0.373284	-0.195626	-0.103827	0.155707	-0.194989	-0.0281127	0.0506482	-0.0263064	-0.0334173	-0.0705891	-0.096457	-0.0917105	-0.220411	-0.307522	0.0234374	-0.343129	0.241522	0.264546	0.108012	-0.584671	-0.515679	-0.219536	-0.170262	0.0247333	-0.146345	0.0852889	-0.0664247	-0.520528	-0.0327233	-0.0592143	-0.0502963	0.443442	0.0152094
LotjaGi2g1v0289200	LotjaGi2g1v0289200.1	3	yellow4	-0.126736	0.679913	0.276408	0.360623	0.0179673	-0.11648	-0.25451	-0.249443	-0.281947	-0.25685	-0.108873	0.200706	0.287715	0.164122	-0.317615	-0.153333	-0.273477	0.409337	0.40379	0.703996	0.284658	0.357094	0.291879	0.609133	0.057781	0.697165	0.140176	0.281763	0.0992932	-0.261949	-0.204107	-0.17093	-0.225913	-0.00229563	-0.218956	-0.262624	-0.541396	-0.129746	-0.137223	0.120113	-0.215573	0.198662	0.25276	-0.0702697	0.127664	0.110476	-0.0778296	0.0215159	-0.115352	-0.506419	-0.664119	-0.77225	-0.561222	-0.504797	-0.0289767	-0.472077	-0.313632	0.05167	-0.605165	-0.406858	0.319492	-0.18773	0.271037	0.563861	0.0881224	-0.308719	-0.595211	-0.150041	-0.405623	-0.417934	-0.0091977	0.349897	-0.200668	-0.139813	0.429928	0.524494	0.319213	0.110394	-0.0821173	-0.154574	0.0144261	0.318683	-0.0875669	-0.490224	0.0754932	-0.16593	-0.0633805	0.0823909	-0.283143	-0.336136	-0.473769	0.208377	2-oxoglutarate (2OG) and Fe(II)-dependent oxygenase superfamily protein;interpro_id=IPR005123 (Oxoglutarate/iron-dependent dioxygenase)	IPR026992 (Non-haem dioxygenase N-terminal domain);gene_ontology_id=GO:0016491	GO:0046872	GO:0055114;best_blast_hit_tair=AT1G17020.1 senescence-related gene 1;best_blast_hit_sprot=sp|Q39224|SRG1_ARATH Protein SRG1;best_blast_hit_trembl_plants=tr|I3T3X8|I3T3X8_LOTJA Uncharacterized protein
LotjaGi2g1v0320800	LotjaGi2g1v0320800.1	75	yellow4	0.532944	0.0607498	-0.174415	0.56875	-0.274926	-0.0978431	-0.45192	-0.464383	-0.524898	-0.277576	-0.22424	-0.156964	-0.164638	0.153253	0.258208	-0.0104442	-0.0552049	-0.122838	0.53781	0.314436	0.187774	-0.0327777	-0.343092	-0.179325	-0.335074	-0.0869827	-0.207605	-0.631954	-0.0217698	-0.5624	-0.236521	-0.162847	0.360049	0.0872609	-0.0749119	-0.129116	0.0807801	-0.336241	0.00859373	-0.0127517	0.00371399	-0.339022	-0.418972	-0.123718	-0.34837	0.164197	-0.11198	-0.345661	0.138124	0.237235	0.301514	0.0996601	-0.213155	-0.339975	0.590266	0.156243	0.024221	0.0700334	0.185808	0.265717	0.411273	0.299623	0.504653	0.0563093	0.257299	0.199539	0.209641	0.431967	-0.220274	-0.332528	-0.270236	-0.0535667	0.0637112	0.232517	-0.727122	0.300888	-0.017403	-0.289636	-0.583177	-0.264647	0.0994502	-0.300053	-0.170334	-0.22243	0.169723	-0.102649	-0.300206	-0.0937925	0.0503526	-0.12601	0.274302	-0.193552	Transmembrane protein	putative;interpro_id=N.A.;gene_ontology_id=GO:0016020	GO:0016021;best_blast_hit_tair=AT1G23530.1 transmembrane protein;best_blast_hit_sprot=sp|D1FNK5|CLE4D_GLORO CLAVATA3/ESR (CLE)-related protein 4D;best_blast_hit_trembl_plants=tr|I3T719|I3T719_LOTJA Uncharacterized protein
LotjaGi2g1v0331900	LotjaGi2g1v0331900.1	33	yellow4	-0.235106	0.439399	0.264512	0.382486	0.0688015	0.370407	0.101169	0.484352	0.0786748	0.201475	-0.281112	-0.122465	-0.327056	-0.345313	-0.504336	-0.0274323	-0.102339	0.143829	-0.117858	-0.0573389	0.131754	-0.0640449	0.400513	0.0847518	0.292505	0.28193	0.180618	0.548796	0.0770201	0.651978	0.668853	0.698907	-0.079857	0.247155	0.113368	0.463779	0.192922	0.485256	-0.0331683	0.47679	0.59005	0.674475	0.741987	0.0885671	0.397231	0.294997	0.369104	0.364506	0.326374	-0.0538919	0.0392268	-0.0719187	0.161294	0.15543	0.0100414	0.315326	0.451766	0.156107	0.0691882	0.112246	-0.521001	-0.473977	-0.501071	-0.340248	-0.621239	-0.351046	-0.578523	-0.766211	-0.10967	-0.161094	-0.114872	-0.44492	-0.653185	-0.58359	0.668928	0.238766	0.458773	0.658291	0.118024	-0.153419	-0.34134	0.333052	0.449964	0.0938313	-0.0376776	-0.186042	0.188933	0.296829	0.0407448	-0.120413	0.0728528	-0.13672	SPT2 chromatin protein;interpro_id=IPR013256 (Chromatin SPT2);gene_ontology_id=N.A.;best_blast_hit_tair=AT2G22720.5 SPT2 chromatin protein;best_blast_hit_sprot=sp|Q8IMP6|SPT2_DROME Protein SPT2 homolog;best_blast_hit_trembl_plants=tr|A0A0L9UY20|A0A0L9UY20_PHAAN Uncharacterized protein
LotjaGi2g1v0364500	LotjaGi2g1v0364500.1	25	yellow4	0.232704	0.444223	0.0957698	0.755629	-0.519622	-0.807864	-0.595044	-0.535591	-0.316664	-0.360142	0.143499	-0.15092	0.0059968	-0.207764	0.00892366	-0.225789	-0.267064	-0.485882	0.0228257	-0.221391	-0.528588	0.0992845	-0.42184	-0.280932	-0.124682	-0.0188736	-0.315434	-0.42244	-0.0839626	-0.510986	-0.32011	-0.592704	-0.397797	-0.558146	-0.387652	-0.698688	-0.511974	-0.54585	-0.228671	-0.303147	-0.40427	-0.572932	-0.498304	-0.315672	-0.38047	-0.289084	-0.426063	-0.611277	-0.377777	-0.330637	-0.304393	-0.276572	-0.406468	-0.457426	-0.106556	-0.070399	-0.72834	-0.14409	-0.0646523	-0.159413	0.175779	0.381739	0.575025	0.713951	0.869014	0.0554035	0.193568	0.402382	0.22175	0.353902	0.539592	0.53091	0.591484	0.644416	-0.412713	0.121451	-0.292002	-0.438534	0.0705068	0.216328	0.268513	-0.0175553	-0.290599	-0.0663911	0.409087	0.569878	-0.395346	-0.333574	-0.0446965	0.148749	0.0359656	-0.301341	Arogenate dehydratase;interpro_id=IPR001086 (Prephenate dehydratase);gene_ontology_id=GO:0004664	GO:0008652	GO:0009073	GO:0009094	GO:0009507	GO:0009536	GO:0009570	GO:0016829	GO:0047769;best_blast_hit_tair=AT3G07630.1 arogenate dehydratase 2;best_blast_hit_sprot=sp|Q9SSE7|AROD2_ARATH Arogenate dehydratase/prephenate dehydratase 2	chloroplastic;best_blast_hit_trembl_plants=tr|I1LKB8|I1LKB8_SOYBN Arogenate dehydratase
LotjaGi2g1v0400500	LotjaGi2g1v0400500.1	100	yellow4	-0.392063	0.18518	-0.26136	0.388393	-0.0681607	0.203765	0.356281	0.329811	0.464336	0.511806	0.184052	0.0298299	-0.283797	-0.481693	-0.409015	-0.17961	-0.0562692	0.198109	-0.288264	-0.28245	0.175502	-0.509699	0.139249	-0.192153	0.491783	-0.0602313	0.0406119	0.334112	0.233022	0.473059	0.584465	0.20637	-0.210443	0.105916	0.176297	0.644684	0.623144	0.711813	0.52548	0.317769	0.540835	0.258721	0.626703	0.332806	0.365168	0.125873	0.546048	0.539436	0.205581	0.262957	0.294517	0.301485	0.26804	0.357398	-0.412977	0.11548	0.268651	0.116921	0.261384	0.316029	-0.652178	-0.350537	-0.516882	-0.432708	-0.478497	0.17892	0.0878711	-0.165731	0.189211	0.362107	0.0557198	-0.15391	-0.187386	-0.530414	0.0986749	-0.32686	-0.266299	0.201872	0.119918	-0.188956	-0.594397	-0.245698	0.229733	0.31777	-0.436111	-0.0604471	-0.0567942	-0.303872	-0.284777	-0.205545	0.0465758	-0.182938	Calcium binding protein;interpro_id=IPR011992 (EF-hand domain pair);gene_ontology_id=GO:0005509;best_blast_hit_tair=AT2G15680.1 Calcium-binding EF-hand family protein;best_blast_hit_sprot=sp|Q9ZQE6|CML1_ARATH Calmodulin-like protein 1;best_blast_hit_trembl_plants=tr|I1LHF1|I1LHF1_SOYBN Uncharacterized protein
LotjaGi2g1v0406500	LotjaGi2g1v0406500.1	51	yellow4	0.505679	0.0779068	-0.304616	0.311558	-0.0430489	-0.0544565	-0.123959	-0.172084	-0.0564146	-0.258565	-0.171708	-0.400547	-0.194371	0.0834227	0.299347	0.0302026	-0.118436	-0.430047	0.0453809	-0.268833	-0.231343	-0.426684	-0.576527	-0.615902	-0.385771	-0.637881	-0.252252	-0.746772	-0.200354	-0.258983	0.0763178	-0.307471	0.395083	-0.0452545	0.0690289	-0.361982	0.197541	-0.500026	-0.203656	-0.51734	0.0303356	-0.528028	-0.408879	-0.033634	-0.0124681	-0.0536111	-0.201022	-0.367323	-0.0568492	0.247547	0.574267	0.0593119	-0.00395583	-0.0617093	0.109554	0.187279	-0.179798	-0.129792	0.230048	0.380939	0.33361	0.514646	0.440956	-0.130123	0.35845	0.40775	0.599125	0.510808	0.259513	0.00135096	0.102364	-0.210571	0.253563	0.370296	-0.601636	-0.0816676	-0.29674	-0.203216	-0.317207	0.0291575	0.121633	-0.418729	0.10527	0.31734	0.302353	0.439257	0.0706671	-0.179368	0.357203	0.413932	0.63158	-0.455487	Phosphatase 2C family protein;interpro_id=IPR001932 (PPM-type phosphatase domain);gene_ontology_id=GO:0003824	GO:0004721	GO:0004722	GO:0006470	GO:0016787	GO:0043169	GO:0046872;best_blast_hit_tair=AT4G33920.1 Protein phosphatase 2C family protein;best_blast_hit_sprot=sp|O81760|P2C63_ARATH Probable protein phosphatase 2C 63;best_blast_hit_trembl_plants=tr|A0A151SCD7|A0A151SCD7_CAJCA Uncharacterized protein
LotjaGi2g1v0459700	LotjaGi2g1v0459700.1	3	yellow4	0.184311	0.546652	-0.133816	0.662957	-0.194385	-0.111786	-0.357664	-0.1512	-0.348032	-0.182126	-0.194492	-0.304056	-0.4987	-0.00413285	-0.491181	-0.0158563	-0.441837	-0.259384	-0.0182175	0.122506	0.0274662	0.164002	0.124614	0.192164	-0.44973	-0.0246191	-0.34441	-0.0261584	0.0453594	-0.0266515	0.432096	0.212752	0.0627134	-0.041205	0.153272	-0.255515	-0.30637	-0.403401	-0.187277	-0.101923	-0.0436982	-0.195937	0.0287829	-0.336292	0.16485	-0.214919	-0.308197	-0.517032	0.138999	-0.266094	-0.249961	-0.577105	0.0656552	-0.11164	0.207823	-0.207332	-0.482398	-0.342787	-0.224063	-0.0219356	0.29349	0.120477	0.480225	0.321407	0.300311	0.127145	-0.224091	-0.119962	0.255832	-0.0925887	0.189451	0.0552398	-0.306233	0.0930932	0.283191	0.314097	0.422586	0.150987	-0.26119	-0.216082	-0.21721	-0.070226	0.0458855	-0.108217	0.269651	0.323851	-0.170185	0.123649	0.175638	0.20584	0.408553	-0.0999007	DNA polymerase IV;interpro_id=IPR001126 (UmuC domain);gene_ontology_id=GO:0003677	GO:0003684	GO:0003887	GO:0005737	GO:0006260	GO:0006281	GO:0006974	GO:0016740	GO:0016779	GO:0046872	GO:0071897;best_blast_hit_tair=AT1G49980.1 DNA/RNA polymerases superfamily protein;best_blast_hit_sprot=sp|P34409|POLK_CAEEL DNA polymerase kappa;best_blast_hit_trembl_plants=tr|I1LFP9|I1LFP9_SOYBN Uncharacterized protein
LotjaGi3g1v0009800	LotjaGi3g1v0009800.1	55	yellow4	0.58241	0.0367443	0.474945	0.100988	-0.296965	-0.151324	-0.355844	-0.0420295	-0.339137	-0.633102	-0.669554	-0.695511	-0.393005	-0.647576	-0.414953	-0.589726	-0.549515	-0.281976	-0.388466	-0.504457	-0.574982	-0.401718	-0.535592	-0.601247	0.037656	-0.184617	-0.265214	-0.137056	-0.399736	0.351914	-0.0450533	0.0798979	-0.111774	0.0290861	-0.512188	0.0147055	-0.130423	-0.288418	-0.533745	-0.133632	0.325832	0.267571	0.190572	-0.459398	-0.156858	-0.199024	-0.02118	-0.13438	0.0107286	-0.433437	0.00804237	0.0345054	0.236337	-0.208377	0.368318	0.675238	0.367471	0.59232	0.146717	0.281	-0.170685	0.287132	-0.00890616	-0.0768136	0.0721826	-0.56826	-0.428476	-0.744692	0.259068	-0.0598178	-0.0275436	-0.527982	-0.263942	-0.290856	0.26321	0.481855	0.39463	0.71495	0.0186468	0.485847	0.0840122	0.415735	0.648901	0.593553	0.759884	0.590812	0.370206	0.425356	0.60803	0.306893	0.242891	0.225953	DCC family protein	chloroplastic;interpro_id=IPR007263 (Protein of unknown function DUF393);gene_ontology_id=N.A.;best_blast_hit_tair=AT1G52590.1 Putative thiol-disulfide oxidoreductase DCC;best_blast_hit_sprot=sp|Q9SSR1|Y1259_ARATH DCC family protein At1g52590	chloroplastic;best_blast_hit_trembl_plants=tr|I3SNW3|I3SNW3_LOTJA Uncharacterized protein	DCC family protein	chloroplastic;interpro_id=IPR007263 (Protein of unknown function DUF393);gene_ontology_id=N.A.;best_blast_hit_tair=AT1G52590.1 Putative thiol-disulfide oxidoreductase DCC;best_blast_hit_sprot=sp|Q9SSR1|Y1259_ARATH DCC family protein At1g52590	chloroplastic;best_blast_hit_trembl_plants=tr|I3SSZ5|I3SSZ5_LOTJA Uncharacterized protein
LotjaGi3g1v0022900	LotjaGi3g1v0022900.1	55	yellow4	0.267505	0.376922	0.29426	0.329111	-0.210384	-0.411774	-0.490368	-0.202024	0.0174631	-0.394006	-0.224531	-0.480175	-0.0268579	-0.312371	-0.161371	-0.161893	-0.309507	-0.422541	-0.320486	-0.384772	-0.520921	-0.30416	-0.382057	-0.414509	-0.169492	-0.223499	-0.45346	-0.516057	0.0217729	0.308039	-0.149573	-0.22174	-0.106052	-0.083116	-0.150045	-0.445168	-0.295346	-0.641204	-0.637809	-0.448453	-0.164505	-0.0904525	-0.320717	-0.247908	-0.0150787	0.0368331	-0.0356745	-0.116953	-0.0593913	-0.187228	-0.17891	-0.343029	0.00590721	-0.272056	0.0263104	0.226524	-0.296858	0.472467	0.392272	0.177073	-0.036877	0.0797854	0.100119	0.218761	0.379792	-0.284998	0.158822	-0.199595	0.178692	0.0442975	0.0621278	-0.119769	0.11041	0.201993	-0.0114016	0.158731	0.129837	0.121338	0.0743232	0.346454	0.2656	0.241575	0.388235	0.337448	0.601641	0.619444	-0.241212	-0.0878124	0.267358	0.287017	0.116963	0.195992	IAA-amino acid hydrolase ILR1-like protein;interpro_id=IPR002933 (Peptidase M20);gene_ontology_id=GO:0008152	GO:0016787;best_blast_hit_tair=AT1G51760.1 peptidase M20/M25/M40 family protein;best_blast_hit_sprot=sp|O04373|ILL4_ARATH IAA-amino acid hydrolase ILR1-like 4;best_blast_hit_trembl_plants=tr|I1M5E5|I1M5E5_SOYBN Uncharacterized protein
LotjaGi3g1v0026600	LotjaGi3g1v0026600.1	22	yellow4	0.355261	0.233574	0.389566	0.188244	-0.00339087	0.0632501	-0.149378	0.182863	-0.155338	-0.402924	-0.324588	-0.21966	-0.111364	0.0703739	-0.264604	-0.236164	-0.602769	0.149692	-0.299434	-0.0238124	-0.318387	-0.0423847	-0.399563	0.000333556	-0.346495	-0.0391428	0.00141001	0.088338	-0.493173	-0.00280568	0.121738	-0.0878863	-0.0601004	-0.353138	-0.41607	-0.318692	-0.474876	-0.597488	-0.577015	-0.538152	-0.163292	-0.10214	-0.0630894	-0.52578	0.00204865	-0.261523	-0.613287	-0.31179	0.325113	-0.330717	-0.0113133	-0.41228	0.0282865	0.0602036	0.242485	-0.104403	-0.15058	-0.0895529	-0.291181	-0.326125	0.341279	0.396118	0.14709	0.0675269	0.214671	-0.462149	-0.358638	-0.292043	0.297469	-0.0964964	0.332795	-0.18749	-0.131694	0.19348	0.33071	0.296873	0.329381	0.373775	0.131989	0.337616	0.332776	0.432048	0.577186	0.390701	0.560841	0.478803	0.426166	0.64462	0.520966	0.63449	0.304218	0.0961291	Cell-wall invertase;interpro_id=IPR013148 (Glycosyl hydrolase family 32%2C N-terminal)	IPR013320 (Concanavalin A-like lectin/glucanase domain)	IPR023296 (Glycosyl hydrolase%2C five-bladed beta-propellor domain);gene_ontology_id=GO:0004553	GO:0005975	GO:0008152	GO:0016787	GO:0016798;best_blast_hit_tair=AT3G13790.1 Glycosyl hydrolases family 32 protein;best_blast_hit_sprot=sp|Q43089|INV1_PEA Beta-fructofuranosidase	cell wall isozyme;best_blast_hit_trembl_plants=tr|I1MCZ9|I1MCZ9_SOYBN Uncharacterized protein
LotjaGi3g1v0032500	LotjaGi3g1v0032500.1	46	yellow4	0.383824	0.19541	0.199644	0.513157	-0.105564	-0.149246	-0.0877081	-0.0895427	-0.597996	-0.203071	-0.0973612	0.244673	0.0310011	0.340712	0.200505	-0.197321	-0.0229866	0.23521	0.211628	0.363193	0.0494776	0.534514	-0.122213	0.299335	-0.105238	0.191487	0.126089	0.0391454	-0.351824	-0.460709	-0.561443	-0.15338	-0.0854472	-0.117294	-0.265911	0.0443744	-0.305443	-0.252376	-0.0599447	0.0922457	-0.272685	-0.0540919	-0.359647	-0.4589	-0.53965	-0.254506	-0.47421	-0.295058	0.11735	-0.0831846	-0.149068	0.160929	-0.0357463	-0.0539785	0.565818	-0.088797	0.0629179	0.0305497	-0.282247	-0.390364	0.280136	0.207496	0.219993	0.142598	0.182326	-0.271386	-0.288926	0.0351236	-0.119085	-0.142072	0.0722528	0.156878	0.0345474	0.302351	-0.12329	0.222243	0.296729	-0.0206516	-0.159763	-0.00226356	0.421463	0.21922	-0.320895	-0.350753	0.126645	-0.191547	0.0363348	0.426056	0.0912005	0.13867	-0.0858132	0.481403	Strictosidine synthase family protein;interpro_id=IPR018119 (Strictosidine synthase%2C conserved region);gene_ontology_id=GO:0009058	GO:0016844;best_blast_hit_tair=AT3G59530.1 Calcium-dependent phosphotriesterase superfamily protein;best_blast_hit_sprot=sp|Q9M1B4|SSL13_ARATH Protein STRICTOSIDINE SYNTHASE-LIKE 13;best_blast_hit_trembl_plants=tr|A0A1J7H869|A0A1J7H869_LUPAN Uncharacterized protein
LotjaGi3g1v0060800	LotjaGi3g1v0060800.1	51	yellow4	0.732424	0.00441159	-0.200351	0.511633	-0.306194	-0.125289	-0.133889	0.0384188	-0.406266	-0.194391	-0.500434	-0.507397	-0.69235	-0.24944	-0.305006	-0.57022	-0.46266	-0.129825	-0.0381224	-0.169514	-0.035897	-0.551461	-0.535609	-0.593911	-0.0228759	-0.509307	-0.383104	-0.613582	-0.260592	0.144825	0.211108	-0.138265	0.107806	0.249333	0.112114	0.303847	0.469025	-0.339937	-0.141398	-0.0619786	0.523981	-0.00923577	0.00919018	-0.276917	0.0680908	0.0154232	0.0731104	-0.0362265	0.34653	0.269609	0.557411	0.109953	0.261537	-0.0278618	0.465683	0.423198	0.126682	0.518195	0.377749	0.554187	-0.165296	0.141546	0.208894	-0.394476	0.0194402	0.0712842	0.192256	-0.0429297	0.241605	-0.0633248	0.121374	-0.481875	-0.295216	-0.0549948	-0.315904	0.17855	0.207489	0.443879	-0.618405	-0.28375	-0.101279	-0.255129	0.304578	0.282309	0.358966	0.413703	-0.0973966	-0.0403826	0.281901	0.405675	0.730006	0.138303	Zinc finger CCCH domain-containing protein;interpro_id=IPR000571 (Zinc finger%2C CCCH-type)	IPR020683 (Ankyrin repeat-containing domain);gene_ontology_id=GO:0046872;best_blast_hit_tair=AT2G41900.1 CCCH-type zinc finger protein with ARM repeat domain-containing protein;best_blast_hit_sprot=sp|P93755|C3H30_ARATH Zinc finger CCCH domain-containing protein 30;best_blast_hit_trembl_plants=tr|I1LVD6|I1LVD6_SOYBN Uncharacterized protein	Zinc finger CCCH domain-containing protein;interpro_id=N.A.;gene_ontology_id=GO:0046872;best_blast_hit_tair=AT2G41900.1 CCCH-type zinc finger protein with ARM repeat domain-containing protein;best_blast_hit_sprot=sp|P93755|C3H30_ARATH Zinc finger CCCH domain-containing protein 30;best_blast_hit_trembl_plants=tr|I1LVD6|I1LVD6_SOYBN Uncharacterized protein
LotjaGi3g1v0071700	LotjaGi3g1v0071700.4	61	yellow4	0.460854	0.11298	0.120587	0.694754	-0.213278	0.279906	-0.288755	-0.0218858	-0.133878	-0.421027	-0.554181	-0.734424	-0.539943	-0.406115	-0.442555	-0.174992	-0.461093	-0.227979	-0.407782	-0.421789	-0.247525	-0.508113	-0.392707	-0.387091	-0.486721	-0.412232	-0.461097	-0.172907	-0.266406	0.391865	0.3823	0.457572	0.374421	0.0958408	-0.212435	0.0658286	0.0524161	-0.307067	-0.378583	-0.261772	0.320273	0.0763678	0.114049	-0.296483	0.0547964	-0.125938	-0.0504743	-0.219647	0.400481	-0.185538	0.255323	0.0476971	0.576277	0.10594	0.556839	0.529586	0.443757	0.211425	0.307325	0.43599	0.104101	0.361823	0.013225	-0.311626	-0.0679024	-0.2568	-0.235715	-0.604124	0.335803	-0.162848	-0.33815	-0.686226	-0.412356	-0.339309	0.207581	0.3102	0.367345	0.550486	-0.138676	0.314881	-0.182728	0.144018	0.830578	0.727929	0.566597	0.454665	0.334485	0.508992	0.684036	0.301391	0.475918	0.113305	2-oxoglutarate (2OG) and Fe(II)-dependent oxygenase superfamily protein	putative;interpro_id=IPR005123 (Oxoglutarate/iron-dependent dioxygenase)	IPR026992 (Non-haem dioxygenase N-terminal domain);gene_ontology_id=GO:0016491	GO:0046872	GO:0055114;best_blast_hit_tair=AT1G06650.2 2-oxoglutarate (2OG) and Fe(II)-dependent oxygenase superfamily protein;best_blast_hit_sprot=sp|Q8H1S4|ACCH3_ARATH 1-aminocyclopropane-1-carboxylate oxidase homolog 3;best_blast_hit_trembl_plants=tr|G7LCL2|G7LCL2_MEDTR 1-aminocyclopropane-1-carboxylate oxidase-like protein	2-oxoglutarate (2OG) and Fe(II)-dependent oxygenase superfamily protein;interpro_id=IPR005123 (Oxoglutarate/iron-dependent dioxygenase)	IPR026992 (Non-haem dioxygenase N-terminal domain);gene_ontology_id=GO:0016491	GO:0046872	GO:0055114;best_blast_hit_tair=AT5G59540.1 2-oxoglutarate (2OG) and Fe(II)-dependent oxygenase superfamily protein;best_blast_hit_sprot=sp|Q9LTH7|ACH12_ARATH 1-aminocyclopropane-1-carboxylate oxidase homolog 12;best_blast_hit_trembl_plants=tr|I3SZC1|I3SZC1_LOTJA Uncharacterized protein	2-oxoglutarate (2OG) and Fe(II)-dependent oxygenase superfamily protein;interpro_id=IPR005123 (Oxoglutarate/iron-dependent dioxygenase)	IPR026992 (Non-haem dioxygenase N-terminal domain);gene_ontology_id=GO:0016491	GO:0046872	GO:0055114;best_blast_hit_tair=AT5G59540.1 2-oxoglutarate (2OG) and Fe(II)-dependent oxygenase superfamily protein;best_blast_hit_sprot=sp|Q9LTH7|ACH12_ARATH 1-aminocyclopropane-1-carboxylate oxidase homolog 12;best_blast_hit_trembl_plants=tr|I3T2N4|I3T2N4_LOTJA Uncharacterized protein	2-oxoglutarate (2OG) and Fe(II)-dependent oxygenase superfamily protein;interpro_id=IPR005123 (Oxoglutarate/iron-dependent dioxygenase);gene_ontology_id=GO:0016491	GO:0046872	GO:0055114;best_blast_hit_tair=AT5G59530.1 2-oxoglutarate (2OG) and Fe(II)-dependent oxygenase superfamily protein;best_blast_hit_sprot=sp|Q9LTH8|ACH11_ARATH 1-aminocyclopropane-1-carboxylate oxidase homolog 11;best_blast_hit_trembl_plants=tr|I3SZC1|I3SZC1_LOTJA Uncharacterized protein
LotjaGi3g1v0101200	LotjaGi3g1v0101200.1	100	yellow4	-0.274072	0.364864	-0.127707	0.677579	-0.098329	0.139157	0.0731526	0.251199	0.303654	0.346708	-0.00816672	-0.0687917	-0.331565	-0.341387	-0.741134	-0.255924	-0.37015	0.355597	-0.259795	0.0564484	0.322481	-0.445367	0.210312	0.116327	0.237004	0.0879723	-0.203055	0.205676	0.325885	0.615169	0.581793	0.200161	-0.196282	0.209917	0.2526	0.497487	0.333082	0.247779	0.172261	0.16449	0.385935	0.3425	0.54928	0.113411	0.532004	0.248725	0.45399	0.535722	0.481027	0.131139	-0.0138982	-0.276286	0.236929	0.190801	-0.169869	-0.124063	0.00516376	0.367617	0.24761	0.229399	-0.452126	-0.503599	-0.369064	-0.250491	-0.401294	-0.0620816	-0.102675	-0.364534	0.096463	0.0606251	-0.018123	-0.170074	-0.475719	-0.520696	0.358711	-0.0327168	0.180882	0.403305	-0.0883284	-0.328778	-0.518051	-0.0402923	0.44673	0.189405	-0.193615	0.046654	-0.306209	-0.170808	-0.264891	-0.118858	0.052039	0.265767	tRNA (guanine-N(1)-)-methyltransferase;interpro_id=N.A.;gene_ontology_id=GO:0005737	GO:0008033	GO:0008168	GO:0016740	GO:0030488	GO:0032259	GO:0052906;best_blast_hit_tair=AT5G04910.1 DNA repair REX1-B protein;best_blast_hit_sprot=sp|Q17Q97|CS060_BOVIN Uncharacterized protein C19orf60 homolog;best_blast_hit_trembl_plants=tr|I1KFN6|I1KFN6_SOYBN Uncharacterized protein
LotjaGi3g1v0111000_LC	LotjaGi3g1v0111000_LC.2	29	yellow4	0.0106478	0.97246	0.432651	0.139778	0.286625	0.0316531	0.513772	0.584252	0.228691	0.02099	-0.00805633	0.274161	0.310619	0.0783397	0.0726933	-0.395334	-0.144616	0.479335	-0.382664	-0.140621	-0.304017	-0.0533122	-0.274774	-0.0699916	0.464912	0.0389993	0.48091	0.359649	-0.506527	0.190956	-0.238381	-0.384173	-0.445035	-0.245268	-0.329108	0.146471	-0.083095	0.00376799	-0.236673	-0.237448	-0.0373977	0.259146	0.138053	-0.182835	0.0116606	-0.174606	-0.23048	0.371996	0.0433038	-0.07443	0.0871631	0.0993043	-0.0221827	0.285789	-0.273575	-0.0762619	0.135067	0.259595	-0.262029	-0.438973	-0.259494	0.00508622	-0.436565	-0.244015	-0.169246	-0.512366	-0.17587	-0.218509	0.141432	0.20315	0.503929	-0.070541	0.103223	0.0679359	0.320309	-0.177856	-0.0259766	0.375729	0.444593	0.365012	0.46171	0.469576	0.267946	0.298675	0.08616	0.157791	0.56136	0.375097	0.1401	0.515091	-0.132258	0.364925	Retrovirus-related Pol polyprotein from transposon TNT 1-94;interpro_id=N.A.;gene_ontology_id=N.A.;best_blast_hit_tair=AT4G09010.1 ascorbate peroxidase 4;best_blast_hit_sprot=sp|P19452|HUTG_ENTAE Formimidoylglutamase;best_blast_hit_trembl_plants=tr|A0A1D5VK78|A0A1D5VK78_WHEAT Uncharacterized protein
LotjaGi3g1v0115400	LotjaGi3g1v0115400.1	99	yellow4	-0.364812	0.220345	-0.155255	0.612529	0.142245	0.190787	0.286984	-0.053552	-0.0538447	0.301005	0.211554	0.542377	0.444393	0.452148	0.141918	0.119162	0.494183	0.626838	0.806105	0.731589	0.755397	0.202944	0.469791	0.581163	0.24509	0.479985	0.299661	0.115229	0.0977838	-0.340625	-0.0839972	-0.0633114	0.0956186	0.239927	0.224206	0.168554	0.257695	0.439826	0.410446	0.574931	0.208588	0.349847	0.304233	0.662201	0.337695	0.542338	0.38239	0.471634	-0.0454299	0.101604	-0.0115502	-0.1238	-0.459245	-0.254463	-0.0500227	-0.245022	0.227925	0.0249863	-0.254509	-0.0692787	0.00623588	-0.45604	-0.0152845	-0.0163531	-0.37813	0.129683	-0.131094	0.317332	-0.801954	-0.418539	-0.256487	0.226225	-0.0586148	-0.192394	-0.0137038	0.0515157	-0.208358	-0.185666	-0.326953	-0.59573	-0.175694	-0.0874887	-0.380535	-0.656339	-0.537658	-0.749658	-0.0802685	-0.307571	-0.68439	-0.645183	-0.519591	-0.0289011	Dirigent protein;interpro_id=IPR004265 (Plant disease resistance response protein);gene_ontology_id=GO:0005576	GO:0016020	GO:0016021	GO:0048046;best_blast_hit_tair=AT2G21100.1 Disease resistance-responsive (dirigent-like protein) family protein;best_blast_hit_sprot=sp|Q84TH6|DIR23_ARATH Dirigent protein 23;best_blast_hit_trembl_plants=tr|I3ST83|I3ST83_MEDTR Dirigent protein
LotjaGi3g1v0121400	LotjaGi3g1v0121400.1	26	yellow4	0.0551133	0.858075	-0.149191	0.626646	0.335796	0.363118	-0.00851699	-0.24513	0.193147	-0.210809	-0.160664	-0.210839	0.167823	-0.0520561	0.51491	0.395147	0.242889	-0.348625	0.0957594	-0.0912442	-0.0335268	-0.154921	-0.0488228	-0.338732	-0.0893294	-0.162087	0.145676	-0.141132	0.267168	-0.092028	-0.21212	0.159586	0.53099	0.342505	-0.00538926	-0.0428661	0.156872	0.220771	0.116048	-0.133217	-0.0519218	-0.147596	-0.0608931	0.176371	-0.217471	0.0230813	0.243126	-0.0539511	-0.376205	0.131985	0.18172	0.356687	-0.0113074	-0.0771676	-0.059624	0.224707	0.32142	-0.0976676	0.0823739	0.33199	0.319976	0.273563	0.0346964	-0.124159	-0.112195	0.288828	0.237669	0.106332	-0.046915	-0.230538	-0.634184	-0.239151	0.0532584	-0.278132	-0.312987	-0.00326212	-0.152331	-0.201787	0.0165553	0.264855	-0.0746354	-0.301577	-0.0484221	0.141631	-0.0618091	-0.197007	0.268538	-0.0379325	0.273535	-0.304304	-0.0187274	-0.347705	PsaB RNA-binding protein;interpro_id=IPR009472 (Tab2-like);gene_ontology_id=GO:0003723;best_blast_hit_tair=AT3G08010.1 RNA binding protein;best_blast_hit_sprot=sp|Q9SFB3|ATAB2_ARATH Protein TAB2 homolog	chloroplastic;best_blast_hit_trembl_plants=tr|I3SFV4|I3SFV4_LOTJA Uncharacterized protein
LotjaGi3g1v0135200	LotjaGi3g1v0135200.1	2	yellow4	-0.275253	0.362716	-0.455713	0.117583	-0.392761	0.0174951	0.0763197	-0.370415	0.0984614	0.187396	0.467296	0.139931	-0.029746	0.00501403	-0.367574	-0.0752736	0.00506045	0.333528	-0.0754671	0.0348133	0.330959	-0.165317	0.0220103	0.404507	-0.371904	-0.103777	-0.442814	0.112922	-0.0408498	-0.304972	0.11451	-0.0292636	0.0455427	-0.290572	-0.0898795	0.0862908	0.0881652	0.136145	0.551385	0.0286221	-0.102328	-0.283993	0.0110122	0.234638	0.0834357	-0.276833	-0.0534218	-0.0914721	0.180512	-0.181097	-0.124807	0.0893325	0.366317	0.178149	0.0743093	-0.325417	-0.000181966	-0.337714	-0.0928257	0.0122137	0.200739	0.199534	0.161761	0.121491	0.144691	0.315302	0.0632585	0.257311	0.141119	0.286299	-0.100337	0.342581	0.210502	-0.102133	-0.072813	-0.270188	-0.445793	-0.343498	-0.0983218	-0.062659	-0.495767	-0.30351	-0.025702	0.165222	-0.317534	-0.000763794	-0.127328	-0.161841	-0.312422	-0.282614	-0.26949	0.261502	Methyltransferase family protein;interpro_id=IPR010719 (Putative rRNA methylase)	IPR029063 (S-adenosyl-L-methionine-dependent methyltransferase);gene_ontology_id=N.A.;best_blast_hit_tair=AT1G16445.1 S-adenosyl-L-methionine-dependent methyltransferases superfamily protein;best_blast_hit_sprot=sp|O34614|YTQB_BACSU Putative rRNA methylase YtqB;best_blast_hit_trembl_plants=tr|A0A0B2SWH0|A0A0B2SWH0_GLYSO Putative rRNA methylase ytqB
LotjaGi3g1v0172200	LotjaGi3g1v0172200.1	66	yellow4	-0.27552	0.362232	0.146491	0.63297	0.507755	0.633915	0.0231046	0.367952	0.332007	0.191339	-0.0772109	0.174013	0.0439	0.171487	0.143811	0.550399	-0.132989	0.163928	-0.0278431	0.347786	0.207303	0.212252	0.325236	0.245607	-0.0477756	0.369455	0.542854	0.530827	0.390619	0.163693	0.383929	0.474497	0.220195	0.0963254	0.0632642	0.111406	-0.142533	0.242069	-0.00595413	-0.124249	-0.145335	0.0120734	0.189976	-0.140204	0.00575514	0.190519	-0.0793	0.0637257	0.346574	0.276424	0.0702618	-0.143362	-0.151331	0.282455	-0.124441	-0.295786	0.00799953	-0.410808	-0.138558	-0.259639	0.226262	-0.109712	-0.297754	-0.154284	-0.383018	-0.0788617	-0.200176	-0.16687	-3.96689e-05	-0.273684	-0.23605	-0.183753	-0.371423	-0.196894	0.183331	0.0990954	0.328491	0.0172031	0.287787	-0.00122894	0.0115734	0.0866607	0.226828	-0.0443134	-0.205733	-0.393437	0.133178	0.410612	0.178247	-0.0443807	0.130453	-0.461706	AP-2 complex subunit alpha;interpro_id=IPR003164 (Clathrin adaptor%2C alpha-adaptin%2C appendage%2C C-terminal subdomain)	IPR009028 (Coatomer/calthrin adaptor appendage%2C C-terminal subdomain)	IPR013041 (Coatomer/clathrin adaptor appendage%2C Ig-like subdomain)	IPR016024 (Armadillo-type fold);gene_ontology_id=GO:0005737	GO:0005905	GO:0006886	GO:0006897	GO:0015031	GO:0016020	GO:0016192	GO:0030117	GO:0030131	GO:0035615	GO:0072583;best_blast_hit_tair=AT5G22770.1 alpha-adaptin;best_blast_hit_sprot=sp|Q8LPL6|AP2A1_ARATH AP-2 complex subunit alpha-1;best_blast_hit_trembl_plants=tr|A0A151RV94|A0A151RV94_CAJCA AP-2 complex subunit alpha
LotjaGi3g1v0186900_LC	LotjaGi3g1v0186900_LC.1	2	yellow4	-0.507412	0.0767262	-0.00918348	0.976246	-0.290215	-0.248364	0.166551	-0.0713544	0.273119	0.329956	0.762564	0.441363	0.472533	0.283644	0.084867	0.207439	0.489256	0.22337	-0.0978247	-0.208282	-0.0606831	0.201191	0.0665189	0.447411	-0.287847	-0.027769	-0.214739	0.0926875	-0.284743	-0.256711	-0.0805401	-0.163912	-0.216842	-0.681826	-0.120615	-0.354617	-0.212271	-0.0614479	0.124337	-0.0403488	-0.360624	-0.207599	-0.370594	0.362765	0.05089	-0.0857112	-0.292653	-0.0658623	0.0401274	-0.175775	-0.170467	0.0791404	0.124184	0.20836	-0.139043	-0.242288	-0.139525	-0.407109	0.0277763	-0.392099	-0.0460022	0.0297433	-0.0831669	0.221908	0.284719	-0.00512675	0.175318	0.362207	-0.0653264	0.468878	0.304256	0.522539	0.652983	0.534438	-0.0122074	-0.502218	-0.62375	-0.566296	0.371142	0.165419	0.138819	0.176978	-0.148502	0.0347235	-0.216061	0.00743068	-0.115762	-0.140328	-0.389085	0.00439862	-0.478998	0.120345	LINE-1 reverse transcriptase like;interpro_id=N.A.;gene_ontology_id=N.A.;best_blast_hit_tair=AT1G60720.1 RNA-directed DNA polymerase (reverse transcriptase)-related family protein;best_blast_hit_sprot=sp|O52043|EXBB1_VIBCH Biopolymer transport protein exbB1;best_blast_hit_trembl_plants=tr|I3SX42|I3SX42_LOTJA Uncharacterized protein
LotjaGi3g1v0192000	LotjaGi3g1v0192000.1	3	yellow4	0.306745	0.308016	0.16892	0.581173	-0.0109494	0.0859479	-0.377263	-0.121969	-0.564485	-0.409918	-0.671918	-0.426958	-0.264748	0.0153856	-0.317048	-0.0289225	-0.139993	-0.166906	0.633077	0.386808	0.235809	0.055604	0.240784	0.0525962	-0.147624	0.243694	-0.0877137	-0.222643	-0.0363057	0.0552613	0.370382	0.353291	0.314095	0.444474	0.183686	-0.231944	-0.070464	-0.209881	-0.433746	0.339524	0.502834	0.440226	0.417727	0.11577	0.454606	0.47249	0.213542	-0.107343	-0.0520634	-0.301003	-0.0537115	-0.673222	-0.387015	-0.624713	0.363162	0.312786	0.0985389	0.17601	-0.170874	0.295901	0.138564	-0.208679	0.396128	0.117096	-0.136743	-0.140854	-0.520968	-0.361884	-0.514678	-0.774691	-0.244312	-0.367292	-0.61138	-0.269226	0.390231	0.781715	0.581047	0.517085	-0.563183	-0.438557	-0.162909	0.169203	0.177905	-0.366954	0.401121	-0.0522439	0.0904914	0.0864394	0.106908	-0.181639	0.236581	-0.336597	Beta-1	3-N-acetylglucosaminyltransferase lunatic fringe;interpro_id=IPR006740 (Protein of unknown function DUF604);gene_ontology_id=GO:0016020	GO:0016021	GO:0016740	GO:0016757;best_blast_hit_tair=AT1G05280.1 ERV-F (C)1 provirus ancestral Env polyprotein	putative (DUF604);best_blast_hit_sprot=sp|Q8JHF2|LFNG_DANRE Beta-1	3-N-acetylglucosaminyltransferase lunatic fringe;best_blast_hit_trembl_plants=tr|K7M2U6|K7M2U6_SOYBN Uncharacterized protein
LotjaGi3g1v0193500	LotjaGi3g1v0193500.1	3	yellow4	0.129939	0.672225	0.328426	0.273257	0.0780808	0.393784	-0.297315	-0.0791753	-0.214275	-0.254039	-0.340676	-0.0782409	0.205115	0.202409	0.283824	0.345734	0.172958	0.103997	0.597605	0.344284	0.193764	0.0529879	-0.015959	0.0450674	-0.265877	0.298258	0.219897	-0.118293	-0.110755	-0.23612	0.0842049	0.328275	0.468301	0.0849525	-0.211026	-0.227848	-0.0752814	-0.039871	-0.280166	0.126279	0.187082	0.187185	0.026391	0.201885	-0.0013253	0.563481	0.026102	-0.0405749	0.201698	0.0229919	0.279065	-0.0851174	-0.390176	-0.319121	0.444113	0.326558	0.471197	-0.0300737	0.0489717	0.0763288	0.307727	0.0514675	0.0537101	-0.101033	-0.221368	-0.267894	-0.298016	-0.0674219	-0.607005	-0.665342	-0.497746	-0.354506	-0.18085	-0.0586443	-0.118154	0.484991	0.123578	0.010734	-0.165059	-0.0571392	0.172216	0.259468	0.290295	-0.120107	0.195435	-0.395024	0.225688	0.314813	0.144262	-0.269457	-0.0122366	-0.538353	Trihelix transcription factor GT-3b;interpro_id=N.A.;gene_ontology_id=GO:0003700	GO:0005634	GO:0006355	GO:0043565;best_blast_hit_tair=AT2G38250.1 Homeodomain-like superfamily protein;best_blast_hit_sprot=sp|O80450|TGT3B_ARATH Trihelix transcription factor GT-3b;best_blast_hit_trembl_plants=tr|K7KD37|K7KD37_SOYBN Uncharacterized protein
LotjaGi3g1v0234200	LotjaGi3g1v0234200.1	1	yellow4	0.202572	0.506867	-0.753877	0.00291495	-0.290916	0.0890181	-0.0379058	-0.293395	-0.0102468	0.132113	-0.0981235	-0.438442	-0.631172	-0.375336	-0.276994	-0.143874	-0.0867966	-0.274743	0.0572871	-0.19578	0.31495	-0.679888	-0.127763	-0.459271	-0.0878834	-0.538075	-0.531579	-0.498888	0.297354	0.0947974	0.426114	0.13439	0.387355	0.431368	0.408856	0.435412	0.789569	0.239117	0.520455	0.174941	0.548058	-0.167338	0.193236	0.275059	0.21608	0.065854	0.537988	0.0545841	0.0968371	0.374568	0.489099	0.318571	0.393786	0.0353613	0.125458	0.290635	0.181074	0.141547	0.474848	0.867659	-0.132182	0.0442446	0.193086	-0.352535	-0.113003	0.696043	0.484841	0.229062	0.203932	0.0666569	-0.347258	-0.2772	-0.190173	-0.414612	-0.477982	-0.133498	-0.235284	-0.0190795	-0.621453	-0.42881	-0.743307	-0.806608	0.022875	0.224882	-0.203178	0.0962545	-0.319727	-0.547138	-0.0781701	-0.262318	0.463073	-0.178538	Histone H2A;interpro_id=IPR009072 (Histone-fold)	IPR032454 (Histone H2A%2C C-terminal domain);gene_ontology_id=N.A.;best_blast_hit_tair=AT1G51060.1 histone H2A 10;best_blast_hit_sprot=sp|Q9C681|H2A1_ARATH Probable histone H2A.1;best_blast_hit_trembl_plants=tr|A0A1J7HRN0|A0A1J7HRN0_LUPAN Uncharacterized protein
LotjaGi3g1v0288800_LC	LotjaGi3g1v0288800_LC.1	23	yellow4	-0.0415811	0.892712	0.193673	0.526091	-0.312242	-0.181767	-0.146759	0.161333	-0.290542	0.217157	0.13605	0.114572	-0.236966	0.0572323	-0.130267	0.103907	0.20443	-0.0863202	-0.0974306	-0.117102	-0.0572324	0.481982	0.237877	0.308036	-0.18721	0.0793958	-0.182578	0.15342	-0.135637	0.142639	0.119347	0.420995	-0.164545	-0.204415	0.0929164	0.0951271	-0.163826	-0.0739851	-0.0987131	0.337994	-0.0228946	0.143235	-0.226922	-0.213606	-0.181535	-0.0324902	-0.233845	-0.21515	0.355969	0.00386332	-0.14093	0.151536	0.318999	0.208841	0.432854	0.167993	0.062572	-0.0857454	0.224187	-0.208733	-0.279193	-0.200079	-0.140856	0.013828	0.0295094	-0.25879	-0.232511	-0.259539	-0.0139114	0.162237	0.150546	0.0483998	-0.0714981	0.309065	0.178922	-0.0128792	0.315548	0.0262254	0.0722857	-0.0975826	0.144448	0.321152	-0.113979	-0.203676	0.0485373	-0.099226	-0.292607	0.267885	-0.0239453	0.140415	0.0367629	0.246968	AP2-like ethylene-responsive transcription factor;interpro_id=IPR016177 (DNA-binding domain);gene_ontology_id=GO:0003677	GO:0003700	GO:0005634	GO:0006351	GO:0006355	GO:0007275;best_blast_hit_tair=AT3G20840.1 Integrase-type DNA-binding superfamily protein;best_blast_hit_sprot=sp|Q5YGP8|PLET1_ARATH AP2-like ethylene-responsive transcription factor PLT1;best_blast_hit_trembl_plants=tr|A0A151TVR7|A0A151TVR7_CAJCA AP2-like ethylene-responsive transcription factor PLT2
LotjaGi3g1v0311100_LC	LotjaGi3g1v0311100_LC.1	44	yellow4	-0.386098	0.192553	-0.138662	0.651433	0.0889772	0.134596	0.23487	0.377169	0.0658349	0.51086	0.274463	0.293209	-0.185292	0.297539	-0.232248	0.309135	0.212919	0.122532	-0.0694444	0.153019	0.30894	0.45171	0.622094	0.596005	-0.129014	0.113553	0.00203116	0.402623	0.131777	0.277535	0.481029	0.476759	-0.0500728	0.0101921	0.51429	0.192572	-0.00327494	0.142845	0.130041	0.299847	0.00458747	0.171429	0.104786	0.0546129	0.306894	0.026656	-0.0757131	0.0200546	0.326131	0.116898	-0.160298	-0.166692	0.274514	0.380718	0.00271637	-0.293266	-0.165975	-0.377046	-0.0526834	-0.247389	-0.193232	-0.419326	-0.179031	-0.0647445	-0.213082	0.0848626	-0.141172	-0.126519	0.0124886	0.0881164	0.178142	0.119679	-0.274372	0.09053	0.456576	-0.200407	0.29579	0.0429691	0.0359714	-0.389262	-0.162642	0.0542515	-0.176922	-0.329356	-0.328288	-0.248828	-0.213523	0.102638	-0.208947	0.0834713	0.0642641	0.13695	Retrovirus-related Pol polyprotein from transposon TNT 1-94;interpro_id=IPR012337 (Ribonuclease H-like domain);gene_ontology_id=GO:0003676	GO:0008270	GO:0015074;best_blast_hit_tair=AT1G12190.1 F-box and associated interaction domains-containing protein;best_blast_hit_sprot=sp|P10978|POLX_TOBAC Retrovirus-related Pol polyprotein from transposon TNT 1-94;best_blast_hit_trembl_plants=tr|A5B779|A5B779_VITVI Putative uncharacterized protein
LotjaGi3g1v0451500_LC	LotjaGi3g1v0451500_LC.2	23	yellow4	-0.334957	0.263257	-0.13413	0.662208	-0.149237	-0.322372	0.344403	0.0412081	-0.0522591	0.322403	0.361837	0.373019	0.107102	0.0947995	-0.343166	-0.310183	0.237882	0.352845	-0.00122783	0.124605	0.257648	0.243291	0.402018	0.516621	0.297284	0.151699	-0.144337	0.243877	-0.0511136	0.0967309	-0.151334	-0.151565	-0.428048	0.0157369	0.237962	0.253642	0.0607351	0.214379	0.297015	0.440737	0.0344031	0.321976	0.195677	0.225457	0.253981	-0.106975	0.17376	0.310047	-0.128965	-0.217545	-0.445219	-0.0895312	0.14906	0.0338581	-0.165876	-0.265959	-0.104005	0.183595	-0.193738	-0.192023	-0.376441	-0.439415	-0.0999231	0.145301	-0.0572346	-0.00352773	-0.144716	-0.0537018	-0.138576	0.237927	0.256663	0.408537	0.0305427	-0.0580102	0.396111	-0.225682	-0.036564	0.0710547	-0.0487973	-0.283543	-0.185025	0.0648638	-0.390972	-0.356586	-0.329125	-0.120161	-0.212141	-0.271552	-0.5471	-0.170527	-0.473846	0.717765	Polyprotein;interpro_id=IPR000477 (Reverse transcriptase domain);gene_ontology_id=N.A.;best_blast_hit_tair=ATMG00860.1 DNA/RNA polymerases superfamily protein (ChrM);best_blast_hit_sprot=sp|Q91DM0|POLG_PVCV1 Genome polyprotein;best_blast_hit_trembl_plants=tr|A0A151RSL0|A0A151RSL0_CAJCA Polyprotein	Polyprotein;interpro_id=N.A.;gene_ontology_id=N.A.;best_blast_hit_tair=ATMG00860.1 DNA/RNA polymerases superfamily protein (ChrM);best_blast_hit_sprot=sp|Q91DM0|POLG_PVCV1 Genome polyprotein;best_blast_hit_trembl_plants=tr|A0A151RSL0|A0A151RSL0_CAJCA Polyprotein
LotjaGi3g1v0470600	LotjaGi3g1v0470600.1	1	yellow4	0.308892	0.304467	-0.208925	0.493339	-0.341977	0.0591721	0.0748647	0.0171113	-0.100132	0.00498069	-0.295383	-0.35818	-0.409496	-0.409485	-0.38923	-0.5474	-0.163491	0.174752	0.0743707	-0.20151	0.180588	-0.794451	-0.364023	-0.487711	0.208135	-0.336791	-0.325338	-0.395603	-0.206282	0.233023	0.300465	-0.0282366	0.097101	0.276792	0.0295974	0.496495	0.733495	0.178493	0.168389	0.255086	0.7903	0.299633	0.393775	0.276791	0.320242	0.291188	0.517239	0.407986	0.288647	0.19578	0.583733	0.277091	0.242261	-0.0479166	0.253431	0.546366	0.553601	0.628515	0.445541	0.687822	-0.424475	-0.087671	-0.111876	-0.531049	-0.316764	0.038898	0.0985328	-0.120586	-0.0711593	-0.0579378	-0.153746	-0.488124	-0.243562	-0.445342	-0.21053	0.0623049	-0.157974	0.414357	-0.490498	-0.28161	-0.406934	-0.219257	0.431341	0.380273	0.0585188	0.132374	0.0175667	-0.236954	-0.0567889	-0.08109	0.269213	0.067965	MD-2-related lipid recognition domain-containing protein / ML domain-containing protein;interpro_id=IPR014756 (Immunoglobulin E-set);gene_ontology_id=GO:0005622	GO:0032366;best_blast_hit_tair=AT3G44100.1 MD-2-related lipid recognition domain-containing protein;best_blast_hit_sprot=sp|D4AYQ6|NPC2_ARTBC Phosphatidylglycerol/phosphatidylinositol transfer protein;best_blast_hit_trembl_plants=tr|I3SA64|I3SA64_LOTJA Uncharacterized protein
LotjaGi3g1v0501100_LC	LotjaGi3g1v0501100_LC.1	14	yellow4	-0.362548	0.223438	-0.0652596	0.832254	0.112905	-0.162532	0.0551623	-0.290291	-0.162785	-0.0414394	0.30498	0.37489	0.423623	0.464622	0.035104	0.229101	0.275962	0.10794	0.407051	0.472432	0.237376	0.654283	0.523226	0.74065	-0.162808	0.408887	0.100044	0.289761	0.0216042	-0.477596	-0.20728	-0.115498	-0.0732261	-0.13852	0.0770607	-0.480081	-0.506804	-0.0340819	0.0920049	0.150714	-0.402188	-0.0614377	0.00835256	0.2118	0.145487	-0.148681	-0.229275	-0.256016	-0.488143	-0.514014	-0.668601	-0.54008	-0.38628	-0.31302	-0.22969	-0.569519	-0.449348	-0.54313	-0.729587	-0.484608	0.415385	-0.0481279	0.423724	0.646719	0.272689	0.156937	-0.280827	0.237335	-0.306498	-0.137151	0.125391	0.628836	0.173699	0.191981	0.374961	0.0893569	-0.0414518	-0.311226	0.0236517	-0.141969	-0.0161506	0.0570829	-0.581356	-0.629427	-0.187897	-0.216972	0.0351338	-0.105267	-0.358553	-0.291632	-0.509597	0.0211419	Peroxisomal membrane protein 13;interpro_id=N.A.;gene_ontology_id=GO:0005777	GO:0016021	GO:0016560;best_blast_hit_tair=AT3G07560.1 peroxin 13;best_blast_hit_sprot=sp|Q9SRR0|PEX13_ARATH Peroxisomal membrane protein 13;best_blast_hit_trembl_plants=tr|V7AII8|V7AII8_PHAVU Uncharacterized protein
LotjaGi3g1v0509400	LotjaGi3g1v0509400.1	3	yellow4	0.392587	0.184541	-0.128999	0.674477	-0.271559	-0.124451	-0.392306	-0.455561	-0.631259	-0.516007	-0.440355	-0.505641	-0.422738	-0.0282039	-0.524304	-0.201123	-0.311331	-0.258613	0.220174	0.174342	0.109185	0.0784553	0.0810802	0.184292	-0.525305	-0.0757718	-0.53939	-0.227653	-0.144004	-0.125412	0.145038	0.206452	0.274685	0.214259	0.0692253	-0.279899	-0.252548	-0.436496	-0.23683	0.0707957	0.128699	0.0268041	0.123239	-0.16404	0.203452	-0.193481	-0.115653	-0.494098	-0.116787	-0.56533	-0.350384	-0.550396	0.110821	-0.43043	0.48066	0.06036	-0.130482	-0.0462392	-0.304003	0.217918	0.417387	0.202237	0.673241	0.351418	0.275596	0.0673473	-0.408379	-0.267985	-0.0178229	-0.390114	-0.171376	-0.0792371	-0.380665	-0.160652	0.369633	0.555356	0.470499	0.330188	-0.548783	-0.184681	-0.305095	-0.0346385	0.0443357	-0.138605	0.430788	0.288303	0.0472956	0.13178	0.221031	-0.0315561	0.192725	0.205506	Ribosomal RNA large subunit methyltransferase E;interpro_id=IPR012920 (Ribosomal RNA methyltransferase%2C Spb1%2C C-terminal)	IPR024576 (Ribosomal RNA methyltransferase Spb1%2C domain of unknown function DUF3381)	IPR029063 (S-adenosyl-L-methionine-dependent methyltransferase);gene_ontology_id=GO:0001510	GO:0008168	GO:0016740	GO:0032259;best_blast_hit_tair=AT4G25730.1 FtsJ-like methyltransferase family protein;best_blast_hit_sprot=sp|Q5BH88|SPB1_EMENI AdoMet-dependent rRNA methyltransferase spb1;best_blast_hit_trembl_plants=tr|G7JTV9|G7JTV9_MEDTR Putative rRNA methyltransferase
LotjaGi3g1v0542400	LotjaGi3g1v0542400.1	49	yellow4	-0.587298	0.0348222	0.122697	0.68965	0.489848	0.365494	0.613714	0.42441	0.491684	0.411455	0.305316	0.478364	0.61671	0.281721	0.491764	0.421477	0.755056	0.26671	0.206684	0.010758	0.158481	0.156227	0.421492	0.187123	0.404397	0.211729	0.592322	0.391024	-0.0121441	0.128359	0.0118628	0.159814	0.0437826	0.0810653	0.173187	0.108817	0.244676	0.625903	0.17862	0.324236	0.14796	0.417111	0.278237	0.677578	0.282333	0.384446	0.334915	0.539726	-0.250613	0.153992	0.160113	0.27467	-0.199272	0.167558	-0.463606	0.0603864	0.428583	-0.136516	-0.0761443	-0.15515	-0.308542	-0.379002	-0.533971	-0.293845	-0.51837	-0.0268641	0.0117685	0.0536328	-0.466557	-0.0529917	-0.109642	-0.0151679	0.143188	-0.114232	0.202736	-0.336708	-0.347974	-0.106716	0.378484	0.00670527	0.090194	0.164789	-0.150679	-0.1632	-0.474923	-0.562597	0.387907	-0.0778081	-0.294218	-0.272545	-0.456535	-0.294065	TOM1-like protein 2;interpro_id=IPR004152 (GAT domain)	IPR008942 (ENTH/VHS);gene_ontology_id=GO:0005622	GO:0006886;best_blast_hit_tair=AT5G16880.1 Target of Myb protein 1;best_blast_hit_sprot=sp|Q5SRX1|TM1L2_MOUSE TOM1-like protein 2;best_blast_hit_trembl_plants=tr|A0A0L9TAI5|A0A0L9TAI5_PHAAN Uncharacterized protein
LotjaGi4g1v0005700	LotjaGi4g1v0005700.1	24	yellow4	0.321193	0.284587	0.0391309	0.899004	-0.177915	-0.109878	0.211849	0.381946	-0.093037	0.199575	-0.121297	-0.0379147	-0.312588	-0.223302	0.0371681	-0.423584	0.00538953	0.0649519	-0.157151	-0.335158	-0.1335	-0.314997	-0.362746	-0.504405	0.415663	-0.302831	0.0272735	-0.220548	-0.283149	0.258153	0.012188	-0.104762	-0.202087	0.0648345	0.0294602	0.537034	0.541259	0.128871	0.0475606	0.195422	0.463111	0.211889	0.00319762	-0.0922894	-0.114528	0.0999224	0.163598	0.305971	0.300838	0.442985	0.576372	0.589293	0.252298	0.253264	0.196603	0.49327	0.392225	0.530406	0.481438	0.262506	-0.611013	-0.124079	-0.353417	-0.559307	-0.231756	-0.138266	0.204615	-0.0661915	0.10318	0.238203	0.23756	-0.342158	-0.0277232	0.0343469	-0.30755	-0.18347	-0.0435159	0.281745	-0.120619	-0.110906	0.131645	-0.0045667	0.116653	0.21802	0.0210084	0.0676669	-0.0434487	-0.0251536	0.0425251	0.306745	0.331694	0.16033	3-ketoacyl-CoA thiolase;interpro_id=IPR002155 (Thiolase)	IPR016039 (Thiolase-like);gene_ontology_id=GO:0003824	GO:0003988	GO:0008152	GO:0016020	GO:0016021	GO:0016740	GO:0016746	GO:0016747;best_blast_hit_tair=AT5G47720.2 Thiolase family protein;best_blast_hit_sprot=sp|Q9FIK7|THIC2_ARATH Probable acetyl-CoA acetyltransferase	cytosolic 2;best_blast_hit_trembl_plants=tr|G7ZZU7|G7ZZU7_MEDTR Peroxisomal acetoacetyl-coenzyme A thiolase
LotjaGi4g1v0081300_LC	LotjaGi4g1v0081300_LC.1	69	yellow4	-0.305138	0.310686	0.112266	0.714998	-0.00166429	0.280324	-0.222341	0.00452943	0.011492	0.022961	-0.28098	-0.239527	-0.236736	-0.421316	-0.464611	0.147461	-0.0673664	-0.0974548	0.201324	0.113811	0.237411	-0.0552627	0.513215	0.0966284	0.176616	0.426356	0.0534284	0.375963	0.408461	0.387686	0.594276	0.666762	0.0829818	0.352288	0.114552	0.180286	0.0814766	0.500636	0.0707655	0.517605	0.491865	0.49998	0.736657	0.261894	0.38148	0.393737	0.533457	0.194186	-0.00253262	-0.201121	-0.181287	-0.296922	-0.142329	-0.24487	-0.0868006	0.244008	0.259476	0.0279199	-0.00875195	0.27182	-0.248528	-0.417909	-0.164551	0.0170654	-0.43044	-0.0891597	-0.524178	-0.566634	-0.285561	-0.336303	-0.392088	-0.254677	-0.575604	-0.672188	0.495142	0.431444	0.337551	0.374656	-0.0297552	-0.225279	-0.550328	0.101751	0.243003	-0.117306	-0.0567923	-0.250611	-0.0208021	-0.0234841	-0.106413	-0.555809	-0.0806942	-0.454244	10 kDa chaperonin;interpro_id=IPR020818 (GroES chaperonin family);gene_ontology_id=N.A.;best_blast_hit_tair=AT1G23100.1 GroES-like family protein;best_blast_hit_sprot=sp|P34893|CH10_ARATH 10 kDa chaperonin	mitochondrial;best_blast_hit_trembl_plants=tr|I3SW99|I3SW99_LOTJA Uncharacterized protein
LotjaGi4g1v0124400	LotjaGi4g1v0124400.1	79	yellow4	-0.0218487	0.94352	-0.262052	0.387093	0.23019	0.0761311	0.515399	0.267327	0.391814	0.37591	0.334399	0.305666	0.130433	0.117255	0.487881	0.00333572	0.261096	0.117891	-0.37315	-0.250502	-0.0563191	-0.13499	-0.216115	-0.241261	0.269171	-0.389856	0.181458	-0.046682	0.0229859	0.0699073	-0.371493	-0.280263	-0.042616	0.0300563	0.133877	0.452863	0.420287	0.225291	0.36198	-0.177296	-0.17366	-0.203971	-0.331257	-0.0271738	-0.32287	-0.225969	0.0343526	0.28634	0.0436664	0.571527	0.365633	0.764278	0.374422	0.552235	-0.177527	-0.064054	0.152275	0.123518	0.29328	0.00699215	-0.206897	0.0616289	-0.386099	-0.444651	-0.131144	0.227234	0.604541	0.33946	0.30769	0.434702	0.0508833	0.0152998	0.325903	0.126052	-0.467329	-0.66761	-0.355385	-0.259432	0.182005	0.150559	0.185698	-0.299947	-0.224847	0.209398	-0.387388	-0.112024	-0.0083952	-0.113997	-0.0127031	0.216438	0.0179063	0.370283	Leucine-rich repeat receptor-like protein kinase;interpro_id=IPR001611 (Leucine-rich repeat)	IPR032675 (Leucine-rich repeat domain%2C L domain-like);gene_ontology_id=GO:0016301	GO:0016310;best_blast_hit_tair=AT5G66330.1 Leucine-rich repeat (LRR) family protein;best_blast_hit_sprot=sp|Q9LHP4|RCH2_ARATH Receptor-like protein kinase 2;best_blast_hit_trembl_plants=tr|A0A067G689|A0A067G689_CITSI Uncharacterized protein
LotjaGi4g1v0124900	LotjaGi4g1v0124900.1	24	yellow4	0.136717	0.656051	-0.312808	0.298055	0.227307	0.309063	0.391822	0.0802863	-0.0668053	0.112034	-0.242816	0.00333944	-0.0616348	0.0831056	0.0806957	-0.166869	0.245182	0.263423	0.346056	0.256719	0.497967	-0.274429	0.121437	-0.0824947	0.315941	-0.120181	0.0890904	-0.172936	0.0571896	0.129439	-0.072582	0.0473891	0.312129	0.679431	0.368888	0.582642	0.679595	0.388727	0.322238	0.400867	0.519701	0.409056	0.349706	0.378573	0.248594	0.298858	0.589674	0.521754	-0.0319082	0.314515	0.345487	0.298573	0.103684	-0.0321538	0.132969	0.222653	0.549794	0.479314	0.107416	0.468427	-0.174434	-0.275263	-0.123683	-0.496349	-0.529667	0.212206	0.0890939	-0.00346639	-0.345488	-0.359261	-0.445946	-0.349573	-0.343312	-0.520963	-0.0898131	-0.000511832	0.0456756	0.282873	-0.513935	-0.420694	-0.283635	-0.313903	-0.0977469	-0.157734	-0.296673	-0.40309	0.122457	-0.197808	-0.156661	-0.303644	-0.00837038	0.2861	Coiled-coil domain-containing 90B	mitochondrial;interpro_id=IPR024461 (Coiled-coil domain-containing protein 90-like);gene_ontology_id=GO:0016020	GO:0016021;best_blast_hit_tair=AT2G16460.1 coiled-coil 90B-like protein (DUF1640);best_blast_hit_sprot=sp|P43557|FMP32_YEAST Protein FMP32	mitochondrial;best_blast_hit_trembl_plants=tr|I3SJ98|I3SJ98_LOTJA Uncharacterized protein
LotjaGi4g1v0138900	LotjaGi4g1v0138900.1	27	yellow4	-0.687172	0.00945698	0.155951	0.610919	-0.109743	0.00615483	0.119084	0.0679016	0.0385268	0.433824	0.470575	0.572947	0.307185	0.137237	-0.155346	0.224502	0.444852	0.411479	0.235695	0.302793	0.355856	0.565343	0.679546	0.788065	0.166552	0.636023	0.18862	0.659902	0.119991	-0.0497435	0.0770693	0.337832	-0.302454	-0.196455	0.0118057	0.132984	-0.178685	0.522674	0.34176	0.639579	-0.0453629	0.362503	0.261215	0.335401	0.0948488	0.180887	0.103578	0.205491	0.0613143	-0.209956	-0.46416	-0.0465993	-0.111231	0.037284	-0.0951746	-0.229872	0.111115	-0.260297	-0.220965	-0.432013	-0.263524	-0.489186	-0.29209	0.225127	-0.233821	-0.190609	-0.463137	-0.147793	-0.439381	0.0599044	-0.0140589	0.420325	0.00350821	-0.0716835	0.416372	-0.0506221	-0.0325349	-0.173203	0.270376	-0.2051	-0.155937	0.314927	-0.309598	-0.491129	-0.458027	-0.573151	-0.182538	0.00294267	-0.586304	-0.526415	-0.672097	0.0824851	Monosaccharide-sensing protein 2;interpro_id=IPR005828 (Major facilitator%2C sugar transporter-like)	IPR020846 (Major facilitator superfamily domain);gene_ontology_id=GO:0005215	GO:0016020	GO:0016021	GO:0022857	GO:0055085;best_blast_hit_tair=AT3G51490.2 tonoplast monosaccharide transporter3;best_blast_hit_sprot=sp|Q9SD00|MSSP3_ARATH Monosaccharide-sensing protein 3;best_blast_hit_trembl_plants=tr|G7L8N7|G7L8N7_MEDTR Tonoplast monosaccharide transporter 2	Monosaccharide-sensing protein 2;interpro_id=N.A.;gene_ontology_id=GO:0005215	GO:0016020	GO:0016021	GO:0022857	GO:0055085;best_blast_hit_tair=AT3G51490.2 tonoplast monosaccharide transporter3;best_blast_hit_sprot=sp|Q9SD00|MSSP3_ARATH Monosaccharide-sensing protein 3;best_blast_hit_trembl_plants=tr|G7L8N7|G7L8N7_MEDTR Tonoplast monosaccharide transporter 2
LotjaGi4g1v0162500_LC	LotjaGi4g1v0162500_LC.1	8	yellow4	-0.247382	0.415154	0.397455	0.178673	0.325697	-0.153921	0.278466	0.430771	0.191201	0.144715	0.0516438	0.161781	0.261797	-0.0454551	0.275733	0.122404	0.401244	-0.249404	-0.244444	-0.32882	-0.386791	0.371441	0.311601	-0.067203	0.499045	0.112858	0.360156	0.296164	0.0142682	0.462604	-0.210351	0.11104	-0.336433	0.0868719	0.145995	0.0252343	-0.11796	0.214017	-0.252255	0.199016	-0.0401908	0.416171	0.0515459	0.020677	-0.0278249	0.0138762	0.126501	0.239776	-0.396733	-0.0499942	-0.241644	0.145494	-0.0255197	0.0926711	-0.379407	0.207953	0.0503347	0.184545	0.0254596	-0.228844	-0.519149	-0.380851	-0.453916	-0.028983	-0.172321	-0.299621	-0.0965236	-0.353068	-0.0565209	0.175696	0.220271	-0.00070696	0.0540073	0.0832812	0.413797	-0.172368	0.176203	0.198726	0.493699	0.242746	0.354766	0.407681	-0.216492	-0.151867	-0.00996904	-0.0650224	0.144514	0.0466464	0.0187993	0.139581	-0.235476	0.131108	Regulator of chromosome condensation (RCC1) family with FYVE zinc finger domain-containing protein;interpro_id=N.A.;gene_ontology_id=N.A.;best_blast_hit_tair=AT5G19420.2 Regulator of chromosome condensation (RCC1) family with FYVE zinc finger domain-containing protein;best_blast_hit_sprot=sp|Q9WIJ7|MVP_FBNY1 Putative movement protein;best_blast_hit_trembl_plants=tr|A0A022RB80|A0A022RB80_ERYGU Uncharacterized protein
LotjaGi4g1v0203600	LotjaGi4g1v0203600.1	1	yellow4	0.0266356	0.93117	-0.239174	0.431289	0.0261135	0.243394	-0.0782183	-0.0789271	0.0259555	-0.00133073	-0.337759	-0.470743	-0.2732	-0.274027	-0.0560575	0.204209	0.276455	-0.411994	0.320119	-0.166375	0.196157	-0.423047	0.199844	-0.392175	0.018759	-0.219959	-0.215886	-0.373165	0.272208	0.360143	0.474309	0.473266	0.493249	0.597104	0.44705	0.135831	0.571438	0.287438	0.0292547	0.376758	0.681259	0.337673	0.383371	0.543778	0.455379	0.531467	0.713909	0.21778	-0.132589	0.178327	0.364778	0.0522625	0.0437834	-0.24187	0.0498029	0.602144	0.426262	0.239082	0.44062	0.786641	-0.253838	-0.271326	-0.017519	-0.330476	-0.373762	0.299324	0.130549	-0.153368	-0.308042	-0.360258	-0.534877	-0.514969	-0.358739	-0.470462	-0.0307825	0.1619	0.0267292	0.221425	-0.406399	-0.33149	-0.47315	-0.291243	0.160507	0.0239527	-0.00754881	-0.12718	-0.0364416	-0.361673	0.00451153	-0.382711	0.245629	-0.482483	60S ribosomal protein L27;interpro_id=IPR001141 (Ribosomal protein L27e)	IPR008991 (Translation protein SH3-like domain);gene_ontology_id=GO:0003735	GO:0005622	GO:0005840	GO:0006412;best_blast_hit_tair=AT3G22230.1 Ribosomal L27e protein family;best_blast_hit_sprot=sp|Q05462|RL27_PEA 60S ribosomal protein L27;best_blast_hit_trembl_plants=tr|A0A1J7GJL5|A0A1J7GJL5_LUPAN Uncharacterized protein
LotjaGi4g1v0244100	LotjaGi4g1v0244100.1	63	yellow4	-0.00952085	0.975374	0.315157	0.294246	0.547602	0.578553	0.0684191	0.22672	0.178978	-0.112196	-0.204886	0.0497152	0.225876	0.237639	0.427866	0.501435	0.12461	0.0231311	-0.206995	0.111994	-0.0431598	0.321414	0.152847	0.169481	-0.208898	0.124365	0.384838	0.359363	0.11947	0.20127	-0.233751	0.470271	0.383515	0.213668	-0.0834489	0.0912691	-0.251914	0.0404805	-0.221242	-0.210662	-0.338129	0.100809	-0.158619	-0.27474	-0.342009	-0.0555319	-0.159464	-0.0163564	0.138582	0.105127	-0.0603975	0.233147	0.209611	0.293377	0.226671	0.00363707	0.377377	-0.0992228	-0.0356228	-0.226819	0.332734	0.108091	-0.326686	-0.213598	-0.309717	-0.303943	-0.216127	-0.376236	-0.00814529	-0.323776	-0.549399	-0.330047	-0.243288	-0.16498	0.202532	0.0709726	0.444594	0.0964545	0.32994	0.414899	0.321894	0.291788	0.194322	0.0967631	0.0311624	-0.349322	0.386518	0.684447	0.48965	0.0556487	-0.0848676	0.20086	ATP-dependent zinc metalloprotease FtsH;interpro_id=IPR003959 (ATPase%2C AAA-type%2C core)	IPR025753 (AAA-type ATPase%2C N-terminal domain)	IPR027417 (P-loop containing nucleoside triphosphate hydrolase);gene_ontology_id=GO:0000166	GO:0004222	GO:0005524	GO:0005886	GO:0006508	GO:0008233	GO:0008237	GO:0016020	GO:0016021	GO:0016787	GO:0046872;best_blast_hit_tair=AT5G40010.1 AAA-ATPase 1;best_blast_hit_sprot=sp|Q9FLD5|ASD_ARATH AAA-ATPase ASD	mitochondrial;best_blast_hit_trembl_plants=tr|A0A072UQF5|A0A072UQF5_MEDTR p-loop nucleoside triphosphate hydrolase superfamily protein
LotjaGi4g1v0287400	LotjaGi4g1v0287400.1	75	yellow4	0.485816	0.0923518	0.023308	0.939754	0.00143539	0.45749	-0.0411659	0.109704	-0.320367	-0.200372	-0.444155	-0.362187	-0.331781	0.208585	0.0825867	0.161387	0.109499	-0.0588451	0.0484088	-0.0677444	0.103016	-0.0779925	-0.161233	-0.0710429	-0.601735	-0.38911	-0.238479	-0.277412	-0.382345	0.129924	0.178305	0.560895	0.668558	0.253932	0.0987683	0.151514	0.206482	-0.269208	-0.284572	-0.00244216	0.285079	0.145796	-0.174244	-0.102286	-0.0289341	0.100649	-0.121695	-0.190857	0.493778	0.157592	0.479669	0.305239	0.535018	0.200375	0.87296	0.51276	0.665481	0.0794677	0.318268	0.321879	0.220867	0.232417	0.019434	-0.516293	-0.24301	-0.142683	-0.117747	-0.293138	-0.0783121	-0.425446	-0.495641	-0.681178	-0.379391	-0.0633248	-0.00452428	0.195897	0.395321	0.324484	-0.377245	-0.012895	0.0770761	0.0970736	0.418656	0.249709	0.303231	-0.0835689	0.324311	0.585058	0.549435	0.258887	0.439763	0.188477	BTB/POZ domain-containing protein;interpro_id=IPR011047 (Quinoprotein alcohol dehydrogenase-like superfamily)	IPR011333 (SKP1/BTB/POZ domain);gene_ontology_id=GO:0051260;best_blast_hit_tair=AT2G24240.1 BTB/POZ domain with WD40/YVTN repeat-like protein;best_blast_hit_sprot=sp|Q9ZUH1|Y2424_ARATH BTB/POZ domain-containing protein At2g24240;best_blast_hit_trembl_plants=tr|G7JGR0|G7JGR0_MEDTR Potassium channel tetramerization domain protein
LotjaGi4g1v0346800	LotjaGi4g1v0346800.1	33	yellow4	-0.103868	0.735603	-0.00390177	0.989907	0.580792	0.621285	0.47993	0.551659	0.224423	0.173745	-0.350097	-0.0476473	0.0150164	0.325333	-0.136194	0.168121	0.171962	0.342373	0.11115	0.278013	0.454493	-0.151898	0.431783	0.240995	0.0442669	-0.0398698	0.169005	0.0999612	0.0197158	0.646978	0.426262	0.439859	0.407459	0.658038	0.588117	0.32669	0.377115	0.1176	-0.224706	0.159553	0.46365	0.676169	0.499418	0.374902	0.766279	0.492047	0.432117	0.604596	0.258509	0.182813	0.215328	-0.294607	0.175801	0.162355	0.0341709	0.0567737	0.415649	0.314407	0.031567	0.220292	-0.142522	-0.516822	-0.351767	-0.567428	-0.732451	-0.115163	-0.180965	-0.425475	-0.34945	-0.576523	-0.354439	-0.586692	-0.687391	-0.490432	0.63187	0.0692675	0.468561	0.6354	-0.25455	-0.36121	-0.143021	0.137731	0.395778	-0.0422331	-0.108153	-0.29691	0.353025	0.202511	0.0724582	0.0610886	0.110701	0.285066	chromatin remodeling 1;interpro_id=IPR000330 (SNF2-related%2C N-terminal domain)	IPR001650 (Helicase%2C C-terminal)	IPR027417 (P-loop containing nucleoside triphosphate hydrolase)	IPR029295 (Snf2%2C ATP coupling domain);gene_ontology_id=N.A.;best_blast_hit_tair=AT2G28290.1 P-loop containing nucleoside triphosphate hydrolases superfamily protein;best_blast_hit_sprot=sp|F4IHS2|SYD_ARATH Chromatin structure-remodeling complex protein SYD;best_blast_hit_trembl_plants=tr|V7CA49|V7CA49_PHAVU Uncharacterized protein
LotjaGi4g1v0364100	LotjaGi4g1v0364100.1	40	yellow4	-0.489363	0.0896471	0.114467	0.709626	0.259674	0.666181	0.237626	0.445603	0.51864	0.393152	0.0732783	0.0565959	0.0624904	-0.0443111	0.0138416	0.53223	0.336417	0.147061	-0.116724	-0.14607	0.183806	-0.124145	0.365026	0.118951	-0.0405754	0.0909498	0.225375	0.430878	0.158112	0.498716	0.612169	0.752682	0.29993	0.100196	0.160171	0.280484	0.276739	0.521891	0.0786042	0.211243	0.313854	0.373469	0.366496	0.411029	0.325775	0.419772	0.320415	0.371108	0.387396	0.239798	0.307521	0.228167	0.250505	0.403053	-0.0592003	0.242196	0.582672	-0.182832	0.305941	0.111766	-0.272484	-0.30346	-0.63194	-0.498285	-0.641558	-0.126249	-0.138703	-0.362786	-0.172627	-0.112056	-0.409662	-0.425405	-0.288768	-0.372025	0.303827	-0.151486	0.00573755	0.127191	0.3172	0.0320366	-0.224841	0.177514	0.466191	0.261674	-0.272442	-0.399143	0.236371	0.248856	0.0432611	-0.195953	-0.0399716	-0.378744	U-box domain-containing family protein;interpro_id=IPR003613 (U box domain)	IPR016024 (Armadillo-type fold);gene_ontology_id=GO:0004842	GO:0016567;best_blast_hit_tair=AT1G24330.1 ARM repeat superfamily protein;best_blast_hit_sprot=sp|O48700|PUB6_ARATH U-box domain-containing protein 6;best_blast_hit_trembl_plants=tr|I1KS03|I1KS03_SOYBN Uncharacterized protein
LotjaGi4g1v0396500	LotjaGi4g1v0396500.1	21	yellow4	-0.706511	0.00694063	-0.0841539	0.784598	0.449078	0.155032	0.792933	0.503267	0.716444	0.696798	0.768948	0.806801	0.680343	0.533612	0.443751	0.345695	0.619238	0.514511	-0.203703	0.0251125	0.15559	0.251902	0.32983	0.46552	0.272954	0.0439729	0.438555	0.421065	0.00122794	0.0754682	-0.167389	-0.218796	-0.230086	-0.246032	0.252925	0.133097	0.108496	0.349562	0.310341	-0.0527992	-0.358034	0.0262445	-0.140693	0.416746	0.162531	0.0156358	-0.0344604	0.504792	-0.00681497	0.314446	0.00308744	0.257228	0.0707964	0.570066	-0.596345	-0.520034	-0.0687503	-0.269089	-0.0827678	-0.511559	-0.231816	-0.318413	-0.55856	-0.2019	-0.243456	0.0844497	0.35734	0.37675	-0.060611	0.401608	0.283482	0.388336	0.434726	0.280775	0.0906389	-0.80461	-0.495709	-0.407097	0.529811	0.0455497	0.244558	0.05412	-0.301521	-0.107017	-0.663804	-0.374563	0.0802712	-0.133353	-0.438331	0.0831299	-0.484301	0.269091	Tubulin folding cofactor C	putative;interpro_id=IPR012945 (Tubulin binding cofactor C-like domain)	IPR031925 (Tubulin-specific chaperone C%2C N-terminal);gene_ontology_id=GO:0000902	GO:0007023	GO:0015631;best_blast_hit_tair=AT4G39920.1 C-CAP/cofactor C-like domain-containing protein;best_blast_hit_sprot=sp|Q9SMR2|TBCC_ARATH Tubulin-folding cofactor C;best_blast_hit_trembl_plants=tr|A0A072TTR3|A0A072TTR3_MEDTR Tubulin folding cofactor C	putative
LotjaGi4g1v0405500	LotjaGi4g1v0405500.1	64	yellow4	0.157786	0.606674	0.0315082	0.918613	-0.602171	-0.572403	-0.549941	-0.264311	-0.134474	-0.00478406	0.0838645	-0.331918	-0.380431	-0.510753	-0.165625	-0.107969	-0.0751896	-0.592844	-0.30624	-0.553401	-0.426247	-0.123229	-0.239917	-0.422778	-0.0838581	-0.248124	-0.577571	-0.429126	0.175594	0.200399	-0.0112475	0.0338913	-0.236371	-0.191613	-0.0312795	-0.067659	-0.0174329	-0.240629	-0.116416	0.0211014	-0.0277053	-0.212129	-0.410388	-0.252374	-0.333217	-0.0533667	0.0371393	-0.262111	0.0897542	0.0929737	-0.0531617	0.218422	0.255844	-0.0539655	0.187695	0.398533	-0.195652	0.271495	0.685404	0.282172	-0.379948	-0.0099215	0.0162319	0.149716	0.38256	-0.0184731	0.290821	-0.0500938	0.283474	0.42942	0.112444	0.0516217	0.218247	0.292462	-0.365507	-0.0668234	-0.0292348	-0.173482	0.0293901	0.110116	0.0167152	-0.029969	-0.0101697	0.164044	0.268801	0.394174	-0.676413	-0.288085	0.0159772	0.0669317	0.194961	0.0360741	Crossover junction endonuclease EME1;interpro_id=IPR006166 (ERCC4 domain);gene_ontology_id=GO:0003677	GO:0004518	GO:0004519	GO:0005634	GO:0006281	GO:0009411	GO:0009644	GO:0010332	GO:0048476	GO:0090305;best_blast_hit_tair=AT2G22140.1 essential meiotic endonuclease 1B;best_blast_hit_sprot=sp|C5H8J1|EME1B_ARATH Crossover junction endonuclease EME1B;best_blast_hit_trembl_plants=tr|G7LC63|G7LC63_MEDTR Crossover junction endonuclease EME1
LotjaGi4g1v0424300_LC	LotjaGi4g1v0424300_LC.1	69	yellow4	-0.0914662	0.766329	-0.0335124	0.913453	0.442075	0.0615322	0.0223326	-0.0197035	0.10742	-0.189821	-0.281438	-0.0994836	0.140846	0.0617543	-0.162181	-0.0133111	-0.260682	-0.00304076	0.236846	0.408906	0.172764	-0.0566203	0.286709	0.0764158	0.242051	0.253866	0.212107	0.0281758	0.350678	0.132848	0.0980306	-0.185067	0.0161666	0.413289	0.255946	-0.222986	-0.126192	-0.051562	-0.18248	-0.108459	0.0278768	0.171478	0.432473	0.132992	0.499404	0.191026	0.268184	0.207169	-0.410096	-0.200771	-0.314676	-0.786841	-0.517447	-0.409162	-0.504139	-0.359121	-0.425796	0.0940244	-0.437067	0.0265772	0.187276	-0.248953	0.216256	0.257459	-0.0757642	0.118636	-0.119731	-0.0525388	-0.165265	-0.406575	-0.00604859	0.037448	-0.316731	-0.317069	0.394542	0.300171	0.246311	0.256268	-0.143646	-0.215538	-0.153296	-0.0812818	-0.023776	-0.276638	0.0266919	0.0487095	0.0818316	-0.248285	-0.0921068	-0.141172	-0.0418878	-0.154389	Retrovirus-related Pol polyprotein from transposon TNT 1-94;interpro_id=N.A.;gene_ontology_id=GO:0003676	GO:0008270;best_blast_hit_tair=AT3G29785.1 Pol-like polyprotein/retrotransposon;best_blast_hit_sprot=sp|P10978|POLX_TOBAC Retrovirus-related Pol polyprotein from transposon TNT 1-94;best_blast_hit_trembl_plants=tr|A0A151QVU7|A0A151QVU7_CAJCA Retrovirus-related Pol polyprotein from transposon TNT 1-94
LotjaGi4g1v0430200	LotjaGi4g1v0430200.1	3	yellow4	-0.131639	0.668156	0.214138	0.482364	-0.105139	-0.180579	-0.334239	-0.425557	-0.48209	-0.327256	-0.163379	-0.0214402	0.168735	0.0463669	-0.220066	0.0575917	0.157866	-0.0823815	0.539985	0.411706	0.185119	0.521856	0.516456	0.514794	-0.0716423	0.55637	-0.0596451	0.182792	0.0784812	-0.217576	-0.150518	0.223439	-0.00840419	0.156487	-0.0484474	-0.345535	-0.45943	0.0235159	-0.121277	0.480006	-0.00978937	0.337764	0.262928	0.157325	0.116008	0.117641	0.100851	-0.196141	-0.445618	-0.667669	-0.709882	-0.546463	-0.392872	-0.643531	0.126563	-0.0203618	-0.0540427	-0.0596998	-0.476991	-0.136489	0.201169	-0.200626	0.372738	0.598883	0.0972095	-0.163086	-0.650435	-0.286988	-0.541169	-0.452104	-0.243821	0.252905	-0.198768	-0.183941	0.505693	0.57354	0.336136	0.0968452	-0.161918	-0.152755	-0.138068	0.28062	-0.310125	-0.604841	0.128004	-0.234045	-0.0165801	-0.00105209	-0.22024	-0.54603	-0.490421	0.0251038	D111/G-patch domain protein;interpro_id=IPR000467 (G-patch domain);gene_ontology_id=GO:0003676;best_blast_hit_tair=AT1G63980.2 D111/G-patch domain-containing protein;best_blast_hit_sprot=sp|Q96BK5|PINX1_HUMAN PIN2/TERF1-interacting telomerase inhibitor 1;best_blast_hit_trembl_plants=tr|I1K6E1|I1K6E1_SOYBN Uncharacterized protein
LotjaGi5g1v0016200	LotjaGi5g1v0016200.1	41	yellow4	-0.271514	0.369536	-0.177546	0.561719	-0.0693397	0.0771583	-0.219897	-0.0275887	-0.000186188	0.391917	0.338212	0.285523	-0.187627	0.118965	0.136646	0.517909	0.119435	-0.142086	0.0530095	0.198401	0.203547	0.496936	0.370031	0.333309	-0.199118	0.237554	0.0869763	0.273935	0.46068	-0.171516	0.217333	0.395832	0.0323399	-0.145536	0.185121	0.0994393	-0.119051	0.204932	0.350091	0.17335	-0.294722	-0.328605	-0.252145	-0.185023	-0.346807	-0.034841	-0.191075	-0.317098	0.28586	0.337046	-0.0827095	0.15798	0.0339012	0.259088	0.08954	-0.278205	-0.259099	-0.58254	0.0978714	-0.219849	0.0918551	-0.0810141	-0.0142582	0.138136	0.0502528	0.257837	0.0788098	0.214934	0.098414	0.158626	-0.0495104	0.280976	0.00293316	0.22694	-0.253311	-0.123669	0.0870414	-0.485457	0.109077	-0.218655	-0.0928698	-0.20408	-0.380784	-0.354954	-0.360701	-0.374235	-0.514577	0.0154769	-0.156022	-0.190539	0.0994108	-0.346496	S-adenosyl-L-methionine-dependent methyltransferases superfamily protein;interpro_id=IPR004159 (Putative S-adenosyl-L-methionine-dependent methyltransferase)	IPR029063 (S-adenosyl-L-methionine-dependent methyltransferase);gene_ontology_id=GO:0008168	GO:0016020	GO:0016021	GO:0016740	GO:0032259;best_blast_hit_tair=AT1G19430.1 S-adenosyl-L-methionine-dependent methyltransferases superfamily protein;best_blast_hit_sprot=sp|Q9LN50|PMTS_ARATH Probable methyltransferase PMT28;best_blast_hit_trembl_plants=tr|A0A1J7HAL1|A0A1J7HAL1_LUPAN Uncharacterized protein
LotjaGi5g1v0055300_LC	LotjaGi5g1v0055300_LC.1	14	yellow4	-0.115235	0.707754	-0.243806	0.422145	0.147129	-0.204241	0.0240278	-0.361421	-0.0691535	-0.170822	0.296039	0.199656	0.219748	0.349139	0.11873	0.158683	-0.0542449	-0.139686	-0.0314968	0.217441	-0.051714	0.509136	0.171912	0.42846	-0.306633	0.0565659	0.00758329	0.192926	0.0582317	-0.528072	-0.339405	-0.309273	-0.0509548	-0.23894	-0.0266982	-0.489395	-0.567436	-0.246697	0.120981	-0.329906	-0.697557	-0.527423	-0.276811	-0.21057	-0.18506	-0.631808	-0.511434	-0.55014	-0.516964	-0.416933	-0.600111	-0.349482	-0.130003	-0.0791272	-0.282126	-0.70055	-0.696358	-0.683777	-0.717553	-0.473383	0.645381	0.380451	0.553512	0.651977	0.5513	0.353687	0.0193355	0.374148	0.273071	0.154123	0.241195	0.642433	0.321048	0.310221	0.11722	-0.09267	-0.0841949	-0.421681	0.125313	0.161153	0.0430076	-0.199361	-0.563665	-0.288431	-0.0801987	0.139865	0.0708875	-0.0249572	-0.011612	0.0507511	-0.201901	0.100039	TPX2 (targeting protein for Xklp2) protein family;interpro_id=N.A.;gene_ontology_id=N.A.;best_blast_hit_tair=AT5G37478.1 TPX2 (targeting protein for Xklp2) protein family;best_blast_hit_sprot=N.A.;best_blast_hit_trembl_plants=N.A.
LotjaGi5g1v0084200	LotjaGi5g1v0084200.1	87	yellow4	-0.657477	0.0145993	-0.224847	0.460182	0.155813	0.222062	0.560631	0.413527	0.453004	0.787988	0.457799	0.60808	0.179912	0.0194619	-0.0128159	0.0535422	0.385489	0.566507	0.191779	0.234966	0.53985	-0.0603198	0.473094	0.26359	0.69448	0.328983	0.429288	0.450179	0.320969	0.183258	0.290575	0.0573126	-0.27198	0.136959	0.330435	0.652715	0.593409	0.884491	0.687663	0.590396	0.369898	0.374615	0.518175	0.588	0.344439	0.424895	0.571503	0.771928	0.152909	0.458791	0.208108	0.277885	-0.129796	0.283861	-0.496367	-0.185862	0.226069	0.049159	0.0844259	-0.0166463	-0.625465	-0.668544	-0.591638	-0.360652	-0.616418	0.184161	0.10218	0.167007	-0.312977	0.181157	0.0562323	0.155023	-0.0545672	-0.325469	-0.00518088	-0.410244	-0.358023	-0.103354	0.0993945	-0.493043	-0.356551	-0.188058	-0.236449	-0.281872	-0.813231	-0.622351	-0.208672	-0.429383	-0.723486	-0.462774	-0.331055	-0.148518	Nodulin-like / Major Facilitator Superfamily protein;interpro_id=IPR010658 (Nodulin-like)	IPR011701 (Major facilitator superfamily)	IPR020846 (Major facilitator superfamily domain);gene_ontology_id=GO:0016020	GO:0016021;best_blast_hit_tair=AT2G39210.1 Major facilitator superfamily protein;best_blast_hit_sprot=sp|F4I9E1|NFD4_ARATH Protein NUCLEAR FUSION DEFECTIVE 4;best_blast_hit_trembl_plants=tr|A0A151RH71|A0A151RH71_CAJCA Putative transporter MCH1
LotjaGi5g1v0091000_LC	LotjaGi5g1v0091000_LC.1	25	yellow4	-0.0913613	0.766591	0.167682	0.583988	-0.225592	-0.467433	-0.0761917	-0.194824	0.237171	-0.145041	0.376794	-0.0301469	0.31742	-0.0608132	0.0232642	-0.0692948	0.0424413	-0.198303	-0.575532	-0.543883	-0.577599	-0.00990945	-0.304806	-0.0345478	-0.265612	-0.291744	-0.400299	-0.146416	-0.234599	0.0258382	-0.42276	-0.371141	-0.285867	-0.530254	-0.292872	-0.479475	-0.441985	-0.470918	-0.29168	-0.503146	-0.564798	-0.316208	-0.541392	-0.147447	-0.203301	-0.433677	-0.365198	-0.221407	-0.2079	-0.355115	-0.377229	0.00107653	0.279611	0.0983091	-0.160537	-0.100023	-0.324135	0.00434064	0.110753	-0.256538	0.0396029	0.286877	0.0112734	0.335828	0.545045	-0.178465	0.23816	0.0524287	0.364065	0.523136	0.291067	0.336445	0.603249	0.464689	0.040844	-0.352557	-0.315502	-0.275492	0.464161	0.627297	0.337909	0.251791	0.0657381	0.3896	0.273618	0.549775	-0.0413985	-0.0198955	0.101994	0.337331	-0.293536	0.492722	G1/S-specific cyclin-E protein;interpro_id=N.A.;gene_ontology_id=N.A.;best_blast_hit_tair=AT3G15160.1 AP-5 complex subunit zeta-1;best_blast_hit_sprot=sp|A6TR77|MIAA_ALKMQ tRNA dimethylallyltransferase;best_blast_hit_trembl_plants=tr|A8ITB3|A8ITB3_CHLRE Predicted protein
LotjaGi5g1v0187700_LC	LotjaGi5g1v0187700_LC.1	25	yellow4	0.710758	0.00646445	-0.149734	0.625377	-0.143942	-0.308918	-0.379918	-0.544725	-0.500966	-0.650353	-0.340695	-0.320275	-0.190103	-0.00933359	0.0513856	-0.407297	-0.600634	-0.221361	0.0724422	0.165987	-0.202699	-0.0858498	-0.595046	-0.311672	-0.247724	-0.199811	-0.187297	-0.459453	-0.145188	-0.59831	-0.499939	-0.600542	0.0702752	-0.0409663	-0.347521	-0.325092	-0.296463	-0.597944	-0.129395	-0.507881	-0.332346	-0.581099	-0.360643	-0.575329	-0.450944	-0.501359	-0.435807	-0.576238	-0.265954	-0.21208	-0.0895217	-0.181054	-0.195128	-0.368046	0.235737	-0.185847	-0.42809	0.00984073	-0.346721	0.0263351	0.671303	0.68297	0.753652	0.387325	0.620333	0.18112	0.112848	0.323993	0.329171	-0.0959154	0.106086	0.145256	0.149343	0.19437	-0.439194	0.327718	0.0642239	-0.0901879	-0.364468	0.157756	0.15845	-0.29691	-0.154565	0.0408343	0.426686	0.453354	0.0375077	0.0318479	0.347716	0.236469	0.295668	0.105102	MIF4G domain-containing protein / MA3 domain-containing protein;interpro_id=N.A.;gene_ontology_id=N.A.;best_blast_hit_tair=AT1G80930.1 MIF4G domain-containing protein / MA3 domain-containing protein;best_blast_hit_sprot=N.A.;best_blast_hit_trembl_plants=N.A.
LotjaGi5g1v0237900	LotjaGi5g1v0237900.1	40	yellow4	-0.188316	0.537814	0.435394	0.137004	0.0669187	0.460826	-0.0130635	0.230933	0.127366	-0.0608004	-0.289974	-0.191089	0.043044	-0.239684	-0.241948	0.130806	0.11322	0.165538	-0.0677743	-0.117142	0.0373502	-0.132404	0.210734	0.0896513	-0.0128952	0.222088	0.0623302	0.356719	-0.0791773	0.509274	0.312042	0.674427	0.188753	0.174815	-0.1562	0.197419	0.037344	0.300621	-0.224658	0.285456	0.391995	0.635433	0.466788	0.217516	0.244088	0.358237	0.320658	0.324807	0.260162	-0.205967	0.0148796	0.0443159	0.201968	0.0369391	0.230618	0.473235	0.741109	0.251872	0.176025	0.137102	-0.240397	-0.241938	-0.484438	-0.309942	-0.545083	-0.528271	-0.559862	-0.75996	-0.309918	-0.335612	-0.506561	-0.52554	-0.43567	-0.541448	0.554932	0.278489	0.302478	0.498459	0.195437	0.196236	-0.133698	0.509433	0.630277	0.281589	0.136317	-0.22181	0.377886	0.447019	0.186071	-0.233749	-0.21355	0.021928	50S ribosomal protein L7Ae;interpro_id=IPR029064 (50S ribosomal protein L30e-like);gene_ontology_id=GO:0003723	GO:0003735	GO:0005622	GO:0005737	GO:0005840	GO:0006412	GO:0008033	GO:0019843	GO:0042254	GO:1990904;best_blast_hit_tair=AT4G01790.1 Ribosomal protein L7Ae/L30e/S12e/Gadd45 family protein;best_blast_hit_sprot=sp|Q80UU2|RPP38_MOUSE Ribonuclease P protein subunit p38;best_blast_hit_trembl_plants=tr|A0A0R4J314|A0A0R4J314_SOYBN Uncharacterized protein
LotjaGi5g1v0255300	LotjaGi5g1v0255300.1	33	yellow4	-0.155833	0.611191	0.341073	0.254093	0.231872	0.152296	0.0224643	0.32881	-0.105384	0.107655	-0.386093	0.102253	0.0564744	-0.0602802	-0.257434	-0.130601	0.00458221	0.357893	0.494362	0.520491	0.408117	0.0463085	0.473032	0.184217	0.625835	0.618937	0.389036	0.212373	0.250852	0.414849	0.223519	0.218233	-0.155259	0.534456	0.234341	0.326754	0.179295	0.35719	-0.141893	0.606736	0.552013	0.831949	0.693487	0.272802	0.48418	0.742132	0.606697	0.668645	0.0812145	0.0508936	-0.085029	-0.436714	-0.50383	-0.364572	-0.0901694	0.136942	0.244147	0.593317	-0.0371025	0.0825114	-0.457456	-0.796443	-0.323313	-0.144016	-0.619985	-0.381638	-0.500367	-0.464918	-0.676817	-0.575999	-0.159855	-0.261684	-0.629684	-0.507779	0.463749	0.474008	0.488729	0.572424	-0.207037	-0.515316	-0.100203	0.327593	0.117645	-0.484865	-0.0844773	-0.454273	-0.086144	-0.0756361	-0.342328	-0.389911	-0.189051	-0.0434507	Nuclear transport factor 2 (NTF2) family protein;interpro_id=IPR032710 (NTF2-like domain);gene_ontology_id=N.A.;best_blast_hit_tair=AT5G04830.1 Nuclear transport factor 2 (NTF2) family protein;best_blast_hit_sprot=sp|P54860|UFD2_YEAST E4 ubiquitin-protein ligase UFD2;best_blast_hit_trembl_plants=tr|I3SG75|I3SG75_LOTJA Uncharacterized protein
LotjaGi5g1v0271900	LotjaGi5g1v0271900.1	47	yellow4	0.00382787	0.990098	-0.427272	0.145325	0.180757	0.185991	0.608805	0.443253	0.209892	0.506326	0.405903	0.433217	-0.0187214	0.59596	0.299358	0.0883681	0.175276	0.371918	-0.101155	0.0571771	0.229323	0.00878918	-0.135556	0.139542	-0.148466	-0.421611	0.141087	-0.0617184	-0.306321	-0.196783	0.150555	-0.24791	0.0834457	-0.222954	0.330573	0.213147	0.356543	-0.0793169	0.277731	-0.241371	-0.0979935	-0.344266	-0.324269	0.0392476	0.085716	-0.155717	-0.368295	0.0404523	0.411177	0.565808	0.569195	0.315997	0.279804	0.636663	-0.00980119	-0.376882	-0.123619	-0.391355	0.00682838	-0.200967	0.0582359	0.122544	-0.0670421	-0.433652	-0.039692	0.367628	0.526743	0.611436	0.254948	0.304338	0.440696	0.0883967	0.232783	0.474218	-0.330769	-0.624116	-0.333853	-0.276938	-0.0899814	-0.268068	0.160866	-0.328903	-0.171084	0.0431748	-0.386394	-0.0720593	0.0627332	0.0196912	-0.072553	0.535411	0.364898	0.0834675	OTU domain-containing protein;interpro_id=IPR003323 (OTU domain);gene_ontology_id=N.A.;best_blast_hit_tair=AT5G04250.1 Cysteine proteinases superfamily protein;best_blast_hit_sprot=sp|Q54P70|Y4757_DICDI OTU domain-containing protein DDB_G0284757;best_blast_hit_trembl_plants=tr|I1NHH6|I1NHH6_SOYBN Uncharacterized protein
LotjaGi5g1v0299600_LC	LotjaGi5g1v0299600_LC.1	0	yellow4	0.329152	0.272135	0.129247	0.673884	-0.3452	-0.246266	0.175059	0.0843803	-0.374786	-0.0868856	-0.0285597	-0.0527192	-0.125739	-0.0149827	0.000611287	-0.39196	0.221419	0.0131172	-0.129958	-0.396451	-0.247443	0.0371069	-0.292102	-0.127975	-0.0373641	-0.32919	-0.229805	-0.145061	-0.690701	-0.0319978	-0.246846	-0.0411448	-0.120065	-0.182206	-0.173217	0.144996	0.121512	-0.119962	-0.0925933	0.198376	0.210024	0.176266	-0.181751	-0.0787994	-0.187821	-0.243465	-0.187565	-0.0983788	0.0501404	-0.149641	0.173122	0.494497	0.425545	0.127774	0.462227	0.476683	0.437674	0.243855	0.13158	0.0256473	-0.275726	0.167775	-0.0408504	-0.212709	0.0763649	-0.250476	-0.100786	-0.156133	0.0373535	0.218174	0.205977	-0.12915	0.167223	0.216	0.0110666	-0.099303	-0.0469109	0.211505	-0.0746	0.147909	0.218033	0.240087	-0.0106789	0.171497	0.222816	0.168065	0.247304	0.235732	0.145751	0.316258	0.0180768	0.483742	Calcium uptake protein 1;interpro_id=N.A.;gene_ontology_id=GO:0005509;best_blast_hit_tair=AT4G32060.1 calcium-binding EF hand family protein;best_blast_hit_sprot=sp|Q9SZ45|MICU_ARATH Calcium uptake protein	mitochondrial;best_blast_hit_trembl_plants=tr|I3S126|I3S126_LOTJA Uncharacterized protein
LotjaGi5g1v0323900	LotjaGi5g1v0323900.1	29	yellow4	0.454056	0.119093	0.290008	0.336473	-0.23527	-0.397174	-0.00131446	0.157136	-0.403674	-0.247169	-0.0501629	0.000743522	-0.024445	0.215418	0.137971	-0.331419	-0.111521	-0.0526102	-0.0494306	-0.241666	-0.474694	0.16981	-0.513616	-0.185491	-0.147582	-0.230306	0.00410038	-0.229499	-0.799369	-0.342416	-0.166037	-0.413713	-0.262198	-0.552351	-0.327883	-0.399486	-0.291585	-0.578512	-0.447323	-0.267632	-0.0966341	-0.202282	-0.396179	-0.347971	-0.19405	-0.284266	-0.688851	-0.426629	0.0287809	-0.185768	0.196439	-0.00577602	-0.0870347	-0.00845427	0.242714	0.130722	-0.182653	-0.118298	-0.176323	-0.338252	0.055664	0.40185	0.269717	0.0914279	0.456468	-0.271047	-0.0313787	0.167978	0.167954	0.208955	0.737884	0.074849	0.356973	0.72131	-0.092175	0.0240119	-0.0739706	0.0498946	0.0452067	0.189653	0.587612	0.31944	0.00256467	0.102069	0.46716	0.452698	0.280598	0.297503	0.269879	0.725395	0.301092	-0.0334207	Leucine-rich repeat receptor-like protein kinase family;interpro_id=IPR001611 (Leucine-rich repeat)	IPR013210 (Leucine-rich repeat-containing N-terminal%2C plant-type)	IPR032675 (Leucine-rich repeat domain%2C L domain-like);gene_ontology_id=GO:0016301	GO:0016310;best_blast_hit_tair=AT3G43740.1 Leucine-rich repeat (LRR) family protein;best_blast_hit_sprot=sp|B8BB68|BAK1_ORYSI LRR receptor kinase BAK1;best_blast_hit_trembl_plants=tr|I3SX74|I3SX74_LOTJA Uncharacterized protein
LotjaGi5g1v0365300	LotjaGi5g1v0365300.1	47	yellow4	-0.505466	0.0780531	-0.394384	0.182361	0.258491	0.302286	0.737553	0.518215	0.423789	0.722474	0.435952	0.576511	0.0969261	0.375172	-0.182789	-0.0199955	0.159582	0.739105	0.0770976	0.352146	0.617583	-0.0883559	0.379627	0.473681	0.313713	0.0749091	0.279436	0.370664	0.0373302	0.119705	0.447962	-0.0883436	-0.14469	0.0413821	0.46427	0.47319	0.483405	0.451404	0.514252	0.221427	0.239114	0.194598	0.422781	0.463655	0.61832	0.20112	0.207155	0.601879	0.328951	0.363083	0.240155	-0.0756921	0.0370961	0.440743	-0.415761	-0.528161	-0.0475421	-0.172365	-0.179757	-0.158214	-0.287565	-0.465135	-0.332107	-0.368042	-0.465895	0.277463	0.142787	0.284787	-0.0962912	0.137924	0.30534	0.160284	-0.118697	-0.136396	0.198098	-0.471206	-0.265248	0.00514643	-0.0672825	-0.565291	-0.314162	-0.234717	-0.0926792	-0.174044	-0.694206	-0.351074	-0.00920462	-0.244554	-0.556245	-0.0167674	-0.0736481	0.0944445	NADH dehydrogenase (Ubiquinone) iron-sulfur protein 4	mitochondrial;interpro_id=IPR006885 (NADH dehydrogenase ubiquinone Fe-S protein 4%2C mitochondrial);gene_ontology_id=GO:0016651	GO:0022900;best_blast_hit_tair=AT5G67590.1 NADH-ubiquinone oxidoreductase-like protein;best_blast_hit_sprot=sp|Q9FJW4|NDUS4_ARATH NADH dehydrogenase [ubiquinone] iron-sulfur protein 4	mitochondrial;best_blast_hit_trembl_plants=tr|I3SN15|I3SN15_LOTJA Uncharacterized protein
LotjaGi5g1v0365800	LotjaGi5g1v0365800.1	35	yellow4	-0.017142	0.955675	-0.518687	0.0693483	0.211777	0.0287363	-0.0758905	-0.412955	0.0890778	-0.0839002	0.0114957	-0.098917	-0.175068	-0.108946	-0.0657065	0.0645543	-0.3017	-0.241443	-0.144663	0.227174	0.18108	0.0222862	0.185646	0.0522238	-0.0229822	-0.037601	-0.0966651	0.0618149	0.65486	-0.0961774	-0.200096	-0.0973592	0.133265	0.376006	0.219994	0.121955	-0.0424446	0.103565	0.416799	-0.197759	-0.362455	-0.395759	0.014057	-0.235187	-0.187368	-0.439214	0.119013	-0.178231	-0.36323	0.00394238	-0.403673	-0.11085	0.083193	-0.0333818	-0.279871	-0.503794	-0.454618	-0.178021	-0.267391	0.120735	0.413461	0.150386	0.325464	0.298788	0.168174	0.560458	0.214314	0.169273	0.384123	0.0363187	-0.288304	0.265324	-0.115082	-0.337829	-0.107727	-0.0395756	0.116228	-0.202029	-0.142086	-0.0307262	-0.407628	-0.60549	-0.393232	-0.137622	-0.250097	0.0181588	-0.242165	-0.272168	0.00527973	-0.278477	0.00057561	0.195995	UPF0235 protein;interpro_id=IPR003746 (Protein of unknown function DUF167);gene_ontology_id=N.A.;best_blast_hit_tair=AT5G63440.2 hypothetical protein (DUF167);best_blast_hit_sprot=sp|Q8GWQ6|Y6344_ARATH UPF0235 protein At5g63440;best_blast_hit_trembl_plants=tr|I3STB9|I3STB9_LOTJA Uncharacterized protein
LotjaGi6g1v0018700	LotjaGi6g1v0018700.1	1	yellow4	0.17093	0.576616	-0.463017	0.11108	0.286557	0.346992	0.237542	0.0803144	0.00718709	0.0418585	-0.367206	-0.265858	-0.303895	-0.0176833	-0.0143053	-0.0170967	-0.00370959	-0.0901941	0.373564	0.17164	0.393967	-0.435356	0.098334	-0.333124	0.191183	-0.233089	0.0813284	-0.281148	0.200026	0.127475	0.416782	0.0969018	0.429194	0.654314	0.50566	0.293527	0.661136	0.273859	0.213173	0.189642	0.61783	0.171602	0.479169	0.379681	0.494854	0.327958	0.53758	0.270638	-0.124441	0.323273	0.49335	-0.0502673	-0.105819	-0.129669	-0.120281	0.172982	0.185596	0.122266	0.029739	0.611476	-0.038409	-0.151208	0.133606	-0.395972	-0.385865	0.500156	0.213608	0.130485	-0.145199	-0.377558	-0.251944	-0.407332	-0.41525	-0.46579	-0.105994	0.0964375	0.0206654	0.269265	-0.562782	-0.519257	-0.455102	-0.539887	0.00370282	-0.0766586	-0.175893	-0.133731	0.135135	-0.345257	-0.013614	-0.164264	0.425925	-0.419949	Pterin-4-alpha-carbinolamine dehydratase;interpro_id=IPR001533 (Transcriptional coactivator/pterin dehydratase);gene_ontology_id=GO:0005634	GO:0006729	GO:0008124	GO:0009507	GO:0009570	GO:0009651	GO:0009737	GO:0071944	GO:0110102;best_blast_hit_tair=AT5G51110.1 Transcriptional coactivator/pterin dehydratase;best_blast_hit_sprot=sp|B0JQV0|PHS_MICAN Putative pterin-4-alpha-carbinolamine dehydratase;best_blast_hit_trembl_plants=tr|I3SZ80|I3SZ80_LOTJA Uncharacterized protein
LotjaGi6g1v0030700	LotjaGi6g1v0030700.1	59	yellow4	0.128263	0.676245	-0.0333721	0.913814	0.370111	0.198519	0.0575588	0.0344057	0.28576	-0.262975	-0.0399919	-0.11258	0.204961	0.330198	0.215476	0.214225	-0.292539	-0.054817	-0.224852	-0.00409549	-0.223031	-0.132522	-0.311861	-0.0790918	-0.43886	-0.271078	0.0809986	-0.129069	-0.138464	-0.163496	0.0187606	-0.291279	0.254229	-0.217838	-0.0961143	-0.539026	-0.327955	-0.537016	-0.358656	-0.83457	-0.444068	-0.483005	-0.283141	-0.185787	0.0877083	-0.24652	-0.486721	-0.292017	-0.0472649	-0.0645787	0.0873283	-0.377993	-0.09032	0.106637	-0.21326	-0.401629	-0.42087	-0.411789	-0.288973	-0.210315	0.63165	0.492581	0.268286	0.098014	0.298779	0.115909	0.247165	0.276785	0.33969	-0.0536825	0.166726	-0.00707528	0.179101	0.293731	-0.0111232	-0.085396	-0.0986262	-0.134831	0.16112	0.335879	0.272488	-0.0572303	0.271508	0.33946	0.24089	0.386338	0.380361	0.218658	0.418423	0.504036	0.272028	-0.202428	cytochrome oxidase assembly protein;interpro_id=N.A.;gene_ontology_id=N.A.;best_blast_hit_tair=AT2G43780.4 cytochrome oxidase assembly protein;best_blast_hit_sprot=sp|Q6CHT7|COA3_YARLI Cytochrome c oxidase assembly factor 3	mitochondrial;best_blast_hit_trembl_plants=tr|I3SHY0|I3SHY0_LOTJA Uncharacterized protein
LotjaGi6g1v0097200	LotjaGi6g1v0097200.1	28	yellow4	-0.309146	0.304048	-0.137767	0.653556	0.278233	0.373434	0.604881	0.799526	0.522864	0.785408	0.278408	0.34494	-0.108106	0.162568	0.112609	0.203762	0.319591	0.319344	-0.32236	-0.161133	0.226381	-0.126674	0.211628	0.0203345	0.283948	-0.218058	0.231425	0.199585	0.0931889	0.609033	0.423494	0.300309	-0.0239223	0.13863	0.522475	0.681998	0.619479	0.392757	0.225828	0.161529	0.27911	0.272558	0.0715267	0.194594	0.253362	0.287911	0.245965	0.603291	0.60441	0.771319	0.555103	0.486067	0.4578	0.765435	-0.116063	0.0384892	0.307479	0.123336	0.527811	0.0480553	-0.630269	-0.502881	-0.769585	-0.780053	-0.617454	0.0307849	0.348825	-0.0310247	0.090147	0.261255	0.104655	-0.299384	-0.173591	-0.01714	-0.000461475	-0.603814	-0.0220704	0.109201	0.15181	-0.275521	0.00154193	-0.0502066	0.145381	0.131938	-0.489713	-0.313759	-0.119847	0.0154102	-0.142143	0.267591	0.232474	0.16035	Regulator of chromosome condensation (RCC1) family protein;interpro_id=IPR009091 (Regulator of chromosome condensation 1/beta-lactamase-inhibitor protein II);gene_ontology_id=N.A.;best_blast_hit_tair=AT3G26100.2 Regulator of chromosome condensation (RCC1) family protein;best_blast_hit_sprot=sp|O95714|HERC2_HUMAN E3 ubiquitin-protein ligase HERC2;best_blast_hit_trembl_plants=tr|A0A151U8S5|A0A151U8S5_CAJCA Putative E3 ubiquitin-protein ligase HERC2	Regulator of chromosome condensation (RCC1) family protein;interpro_id=IPR009091 (Regulator of chromosome condensation 1/beta-lactamase-inhibitor protein II);gene_ontology_id=N.A.;best_blast_hit_tair=AT3G26100.2 Regulator of chromosome condensation (RCC1) family protein;best_blast_hit_sprot=sp|O95714|HERC2_HUMAN E3 ubiquitin-protein ligase HERC2;best_blast_hit_trembl_plants=tr|I1MYL4|I1MYL4_SOYBN Uncharacterized protein	Regulator of chromosome condensation (RCC1) family protein;interpro_id=IPR009091 (Regulator of chromosome condensation 1/beta-lactamase-inhibitor protein II);gene_ontology_id=N.A.;best_blast_hit_tair=AT3G26100.2 Regulator of chromosome condensation (RCC1) family protein;best_blast_hit_sprot=sp|Q9FN03|UVR8_ARATH Ultraviolet-B receptor UVR8;best_blast_hit_trembl_plants=tr|I1MYL4|I1MYL4_SOYBN Uncharacterized protein	Regulator of chromosome condensation (RCC1) family protein;interpro_id=N.A.;gene_ontology_id=N.A.;best_blast_hit_tair=AT3G26100.2 Regulator of chromosome condensation (RCC1) family protein;best_blast_hit_sprot=sp|O95714|HERC2_HUMAN E3 ubiquitin-protein ligase HERC2;best_blast_hit_trembl_plants=tr|A0A151U8S5|A0A151U8S5_CAJCA Putative E3 ubiquitin-protein ligase HERC2	Regulator of chromosome condensation (RCC1) family protein;interpro_id=N.A.;gene_ontology_id=N.A.;best_blast_hit_tair=AT3G26100.2 Regulator of chromosome condensation (RCC1) family protein;best_blast_hit_sprot=sp|O95714|HERC2_HUMAN E3 ubiquitin-protein ligase HERC2;best_blast_hit_trembl_plants=tr|I1MYL4|I1MYL4_SOYBN Uncharacterized protein
LotjaGi6g1v0100000	LotjaGi6g1v0100000.1	36	yellow4	-0.406371	0.168234	0.211172	0.488594	0.201366	0.242769	0.00382923	-0.0993936	0.196666	-0.084591	0.154895	0.240803	0.366559	-0.00487165	0.0313956	0.237317	-0.0450537	0.194271	-0.0178325	0.202734	0.00425349	0.297512	0.242192	0.376141	0.0181848	0.49623	0.391166	0.67162	0.123103	-0.233232	-0.0783327	0.124513	-0.0823043	-0.233428	-0.402486	-0.170668	-0.450635	0.31806	0.153732	-0.0402728	-0.335492	-0.0435451	0.237349	-0.0091219	-0.14832	-0.195684	-0.163446	-0.0998678	-0.221712	-0.396109	-0.425275	-0.137007	-0.250767	-0.030877	-0.295622	-0.343716	-0.0205936	-0.48015	-0.554766	-0.443771	0.320861	0.148405	-0.0535167	0.3419	-0.0168907	-0.135835	-0.429143	-0.131007	-0.0344028	-0.0311811	-0.124259	0.275371	0.0647502	-0.209636	0.312373	0.117143	-0.0614675	-0.152773	0.473706	0.346473	-0.0595114	0.200199	-0.0199104	-0.0291342	-0.149781	-0.222696	0.33611	0.272041	-0.0162201	-0.322849	-0.468307	-0.247741	Mitochondrial intermediate peptidase;interpro_id=IPR001567 (Peptidase M3A/M3B catalytic domain);gene_ontology_id=GO:0004222	GO:0006508	GO:0008233	GO:0008237	GO:0016020	GO:0016021	GO:0016787	GO:0046872;best_blast_hit_tair=AT1G67690.1 Zincin-like metalloproteases family protein;best_blast_hit_sprot=sp|F4HTQ1|MPRO1_ARATH Probable thimet oligopeptidase;best_blast_hit_trembl_plants=tr|A0A0B2QRU6|A0A0B2QRU6_GLYSO Neurolysin	mitochondrial
LotjaGi6g1v0137100	LotjaGi6g1v0137100.1	8	yellow4	0.0131425	0.96601	0.127573	0.677902	0.358321	0.153844	0.492039	0.684196	0.247996	0.303675	-0.151507	0.0836469	-0.0975818	-0.02261	-0.0232291	-0.203965	0.0231423	0.202879	-0.355471	-0.143006	-0.0182562	-0.134081	0.0807907	-0.157572	0.516136	-0.138901	0.253595	0.139932	-0.0185892	0.697077	0.0547407	0.061901	-0.185314	0.361364	0.333772	0.576675	0.383059	0.180609	-0.111083	0.0929134	0.288872	0.491021	0.226433	-0.0658561	0.208268	0.126925	0.280462	0.599441	0.213951	0.372628	0.225552	0.214749	0.291055	0.391847	-0.135667	0.144106	0.253179	0.556999	0.25217	0.056125	-0.585501	-0.451215	-0.599175	-0.567509	-0.508721	-0.243371	0.052474	-0.373999	0.0893318	0.0618308	0.134072	-0.37761	-0.332232	-0.210427	0.292207	-0.231712	0.317038	0.534517	0.0894187	-0.0802428	0.143078	0.167027	0.180734	0.112086	-0.104425	-0.0489566	0.108333	0.114444	0.0692665	0.346374	0.148564	0.501887	Amino acid permease;interpro_id=IPR013057 (Amino acid transporter%2C transmembrane domain);gene_ontology_id=GO:0016020	GO:0016021;best_blast_hit_tair=AT1G77380.1 amino acid permease 3;best_blast_hit_sprot=sp|Q39134|AAP3_ARATH Amino acid permease 3;best_blast_hit_trembl_plants=tr|A0A0B2RID7|A0A0B2RID7_GLYSO Putative amino acid permease 7	Amino acid permease;interpro_id=IPR013057 (Amino acid transporter%2C transmembrane domain);gene_ontology_id=GO:0016020	GO:0016021;best_blast_hit_tair=AT5G23810.1 amino acid permease 7;best_blast_hit_sprot=sp|Q9FF99|AAP7_ARATH Probable amino acid permease 7;best_blast_hit_trembl_plants=tr|A0A0B2RID7|A0A0B2RID7_GLYSO Putative amino acid permease 7	Amino acid permease;interpro_id=IPR013057 (Amino acid transporter%2C transmembrane domain);gene_ontology_id=GO:0016020	GO:0016021;best_blast_hit_tair=AT5G23810.1 amino acid permease 7;best_blast_hit_sprot=sp|Q9FF99|AAP7_ARATH Probable amino acid permease 7;best_blast_hit_trembl_plants=tr|K7MQE6|K7MQE6_SOYBN Uncharacterized protein
LotjaGi6g1v0185800_LC	LotjaGi6g1v0185800_LC.1	63	yellow4	-0.253394	0.403532	0.130932	0.669848	-0.343634	0.0356548	-0.378417	-0.290994	0.10328	-0.075678	0.0621728	-0.235632	-0.0302208	-0.313254	-0.439203	0.129618	-0.0322678	-0.0426415	-0.182718	-0.168459	-0.00240265	-0.131347	0.131786	0.212868	-0.373094	0.105382	-0.473803	0.0924452	0.152148	0.242285	0.204516	0.422711	0.0846681	-0.112654	-0.169764	-0.108586	-0.195329	-0.0135203	-0.0727271	0.0631168	-0.0186528	0.111533	0.0704091	0.111398	0.0938189	0.0891859	0.141786	-0.0387654	0.210269	-0.331271	-0.324491	-0.146227	0.285849	-0.0609208	0.203337	0.141264	0.175483	0.049152	0.259602	0.128174	-0.00765809	-0.0572319	-0.099316	0.159674	0.00553213	-0.2208	-0.258893	-0.400161	-0.049395	-0.0145108	-0.407924	-0.0485022	-0.0951229	-0.251272	0.274016	0.137569	0.0588487	0.013136	0.129592	0.201443	-0.290969	0.226611	0.407108	0.258479	0.134477	0.0693525	-0.178531	0.083745	-0.0147016	-0.323503	-0.285535	0.16304	Gag-Pol polyprotein;interpro_id=IPR001878 (Zinc finger%2C CCHC-type)	IPR005162 (Retrotransposon gag domain);gene_ontology_id=GO:0003676	GO:0008270;best_blast_hit_tair=AT3G43590.1 zinc knuckle (CCHC-type) family protein;best_blast_hit_sprot=sp|Q65XV7|RFA1C_ORYSJ Replication protein A 70 kDa DNA-binding subunit C;best_blast_hit_trembl_plants=tr|A0A151RID1|A0A151RID1_CAJCA Transposon Ty3-G Gag-Pol polyprotein
LotjaGi6g1v0199200	LotjaGi6g1v0199200.1	3	yellow4	0.395224	0.181347	0.36375	0.221793	0.325733	-0.0325677	-0.212933	-0.275721	-0.32284	-0.657445	-0.424901	-0.0951681	0.367517	0.2141	0.380178	-0.0375147	-0.135487	-0.0805168	0.205795	0.322852	-0.195247	0.294357	-0.172204	-0.00867148	-0.052107	0.210119	0.255889	-0.106309	-0.0987499	-0.310369	-0.746007	-0.288745	0.135171	0.176367	-0.341025	-0.385755	-0.521545	-0.391821	-0.438377	-0.300139	-0.407491	-0.0271243	-0.227288	-0.348982	-0.377206	-0.153126	-0.249587	-0.224046	-0.445155	-0.341722	-0.353462	-0.239388	-0.386382	-0.443866	0.151569	-0.0693907	-0.0552584	0.184745	-0.43758	-0.229475	0.575068	0.311516	0.328297	0.338722	0.220349	-0.288144	-0.2569	-0.0924953	-0.182792	-0.474052	-0.239525	-0.000878423	0.00442333	0.0309735	0.0449324	0.454358	0.338833	0.0905981	-0.0146027	0.358474	0.48546	0.254993	-0.11087	-0.188887	0.399727	0.00481772	0.348173	0.332279	0.356828	0.0247006	-0.207533	0.24793	Receptor-like kinase;interpro_id=IPR001611 (Leucine-rich repeat)	IPR011009 (Protein kinase-like domain)	IPR013210 (Leucine-rich repeat-containing N-terminal%2C plant-type)	IPR032675 (Leucine-rich repeat domain%2C L domain-like);gene_ontology_id=GO:0000166	GO:0004672	GO:0004674	GO:0005524	GO:0006468	GO:0016020	GO:0016021	GO:0016301	GO:0016310	GO:0016740;best_blast_hit_tair=AT2G23950.1 Leucine-rich repeat protein kinase family protein;best_blast_hit_sprot=sp|Q0WVM4|Y2239_ARATH Probable LRR receptor-like serine/threonine-protein kinase At2g23950;best_blast_hit_trembl_plants=tr|V7CC39|V7CC39_PHAVU Uncharacterized protein
LotjaGi6g1v0202400	LotjaGi6g1v0202400.1	1	yellow4	0.0445566	0.885079	-0.0283215	0.926823	-0.138703	0.190443	0.162771	0.207594	0.236717	0.0708385	-0.215557	-0.346892	-0.153021	-0.339257	-0.305401	-0.266179	0.0139914	0.133506	-0.0364122	-0.350398	0.0552303	-0.816181	-0.239804	-0.450276	0.152058	-0.325851	-0.241452	-0.310821	-0.193898	0.477908	0.461833	0.10235	0.147655	0.204523	0.0871003	0.26777	0.630115	0.154971	-0.0749891	0.120528	0.739554	0.415938	0.423703	0.488845	0.568665	0.473495	0.554552	0.536836	0.255405	0.146817	0.564923	0.113759	0.201706	0.0153039	0.0202355	0.561877	0.558338	0.545178	0.511551	0.611452	-0.485081	-0.207692	-0.323611	-0.56669	-0.413145	-0.0880544	0.113283	-0.226213	-0.14858	-0.0807846	-0.160893	-0.565368	-0.19552	-0.397953	0.0344708	-0.0375339	-0.216049	0.42188	-0.20358	-0.114656	-0.296913	0.000251286	0.650867	0.510401	0.0941456	0.158837	0.164789	-0.193199	-0.0133719	-0.012429	0.171346	-0.096512	Nucleoid-associated protein;interpro_id=IPR004401 (Nucleoid-associated protein YbaB/EbfC family);gene_ontology_id=N.A.;best_blast_hit_tair=AT2G24020.1 Putative BCR	YbaB family COG0718;best_blast_hit_sprot=sp|O82230|EBFC2_ARATH Nucleoid-associated protein At2g24020	chloroplastic;best_blast_hit_trembl_plants=tr|I3SDM8|I3SDM8_LOTJA Uncharacterized protein
LotjaGi6g1v0278800	LotjaGi6g1v0278800.2	32	yellow4	-0.348941	0.242586	-0.814909	0.000690108	0.312448	0.265102	0.486039	-0.040925	0.419576	0.439138	0.393673	0.211644	0.0573804	0.342617	0.159069	0.33366	0.306095	0.0547144	0.196448	0.191978	0.511753	-0.185394	0.308524	0.14764	-0.0660324	-0.291601	-0.00476164	-0.103899	0.348938	-0.15308	0.299659	-0.105753	0.34672	0.253269	0.635113	0.0945471	0.498864	0.303496	0.595858	-0.0273445	0.0354731	-0.29371	0.110038	0.56827	0.458819	0.0344492	0.277171	0.159396	-0.193832	0.360555	0.237337	-0.0147278	0.0351759	0.198027	-0.476144	-0.461601	-0.252735	-0.467528	-0.111588	0.236894	0.178576	-0.0731092	0.165175	-0.138704	-0.113643	0.879659	0.598206	0.668543	0.0432515	0.0729619	-0.0722038	0.20817	0.101393	-0.0919255	-0.22469	-0.498248	-0.483086	-0.414843	-0.269454	-0.456481	-0.488822	-0.775954	-0.388075	-0.163618	-0.634711	-0.210878	-0.0898465	-0.589772	-0.362235	-0.211718	0.0889368	-0.278953	F-box protein interaction domain protein;interpro_id=IPR001810 (F-box domain)	IPR017451 (F-box associated interaction domain);gene_ontology_id=N.A.;best_blast_hit_tair=AT3G23880.1 F-box and associated interaction domains-containing protein;best_blast_hit_sprot=sp|Q9LIR8|FBK67_ARATH F-box/kelch-repeat protein At3g23880;best_blast_hit_trembl_plants=tr|A0A072UK88|A0A072UK88_MEDTR F-box protein interaction domain protein	F-box protein interaction domain protein;interpro_id=IPR001810 (F-box domain)	IPR017451 (F-box associated interaction domain);gene_ontology_id=N.A.;best_blast_hit_tair=AT3G23880.1 F-box and associated interaction domains-containing protein;best_blast_hit_sprot=sp|Q9LIR8|FBK67_ARATH F-box/kelch-repeat protein At3g23880;best_blast_hit_trembl_plants=tr|I1KWU5|I1KWU5_SOYBN Uncharacterized protein
LotjaGi6g1v0281100	LotjaGi6g1v0281100.1	17	yellow4	-0.158089	0.605973	0.269085	0.374003	-0.154889	-0.257755	-0.0163268	0.0758446	0.501951	0.0287055	0.350791	-0.0108471	0.37992	-0.135275	0.178699	0.0284934	0.0910822	-0.09126	-0.476419	-0.624603	-0.571329	-0.344543	-0.467591	-0.342104	-0.0744762	-0.290716	-0.165541	-0.230755	-0.235657	0.137487	-0.124676	-0.352371	-0.234929	-0.573796	-0.325301	-0.400891	-0.143447	-0.298576	-0.324435	-0.51401	-0.271127	-0.232491	-0.414408	0.0892119	-0.0486893	-0.00465303	-0.177502	0.068523	0.0280399	-0.00306157	0.132003	0.131472	0.0770173	0.168717	-0.286883	0.122729	-0.103254	0.0905753	0.409274	-0.103697	-0.1934	0.175756	-0.278571	-0.00654781	0.284776	-0.235654	0.405259	0.148486	0.220171	0.480864	0.306732	0.0750021	0.618419	0.449327	-0.199559	-0.413317	-0.547992	-0.277921	0.54033	0.563666	0.388616	0.266325	0.372706	0.581191	0.217541	0.453547	0.00621305	-0.0970604	0.0679343	0.350578	-0.125635	-0.0433594	Disease resistance protein;interpro_id=IPR002182 (NB-ARC)	IPR027417 (P-loop containing nucleoside triphosphate hydrolase)	IPR032675 (Leucine-rich repeat domain%2C L domain-like);gene_ontology_id=GO:0043531;best_blast_hit_tair=AT3G07040.1 NB-ARC domain-containing disease resistance protein;best_blast_hit_sprot=sp|Q39214|RPM1_ARATH Disease resistance protein RPM1;best_blast_hit_trembl_plants=tr|G7JA00|G7JA00_MEDTR NB-ARC domain disease resistance protein
LotjaGi6g1v0290300	LotjaGi6g1v0290300.1	2	yellow4	-0.786986	0.00141107	-0.525438	0.0651765	0.252703	0.0596169	0.505322	0.0607221	0.592153	0.730237	0.856077	0.685934	0.373339	0.341846	0.268752	0.470053	0.523503	0.200399	-0.0306742	0.156044	0.372907	0.296279	0.553075	0.511046	0.154785	0.0931522	0.203195	0.378551	0.476987	-0.143048	0.00770189	-0.0918739	-0.122168	-0.111142	0.438134	0.140226	0.158323	0.526627	0.725438	0.118188	-0.380574	-0.271553	-0.0710611	0.440697	0.0996763	-0.0997142	0.116883	0.21587	-0.186971	0.305956	-0.186898	0.170763	0.0253973	0.396324	-0.664029	-0.685016	-0.371069	-0.582766	-0.137964	-0.286317	-0.0591812	-0.276736	-0.19362	0.0988566	-0.0605239	0.59925	0.462697	0.593936	0.048957	0.44698	0.111702	0.637189	0.382457	0.126389	-0.118449	-0.730281	-0.543833	-0.697182	0.283993	-0.222782	-0.249711	-0.446337	-0.65652	-0.346098	-0.867734	-0.428586	-0.325783	-0.508182	-0.626224	-0.328236	-0.407253	-0.0412855	Malonyl-CoA decarboxylase;interpro_id=IPR007956 (Malonyl-CoA decarboxylase);gene_ontology_id=GO:0005777	GO:0006633	GO:0050080;best_blast_hit_tair=AT4G04320.1 malonyl-CoA decarboxylase family protein;best_blast_hit_sprot=sp|O95822|DCMC_HUMAN Malonyl-CoA decarboxylase	mitochondrial;best_blast_hit_trembl_plants=tr|A0A151T6Q6|A0A151T6Q6_CAJCA Uncharacterized protein	Malonyl-CoA decarboxylase;interpro_id=IPR007956 (Malonyl-CoA decarboxylase);gene_ontology_id=GO:0005777	GO:0006633	GO:0050080;best_blast_hit_tair=AT4G04320.2 malonyl-CoA decarboxylase family protein;best_blast_hit_sprot=sp|O95822|DCMC_HUMAN Malonyl-CoA decarboxylase	mitochondrial;best_blast_hit_trembl_plants=tr|A0A151T6Q6|A0A151T6Q6_CAJCA Uncharacterized protein	Malonyl-CoA decarboxylase;interpro_id=IPR007956 (Malonyl-CoA decarboxylase);gene_ontology_id=GO:0006633	GO:0050080;best_blast_hit_tair=AT4G04320.1 malonyl-CoA decarboxylase family protein;best_blast_hit_sprot=sp|O95822|DCMC_HUMAN Malonyl-CoA decarboxylase	mitochondrial;best_blast_hit_trembl_plants=tr|A0A151T6Q6|A0A151T6Q6_CAJCA Uncharacterized protein	Malonyl-CoA decarboxylase;interpro_id=N.A.;gene_ontology_id=GO:0005777	GO:0006633	GO:0050080;best_blast_hit_tair=AT4G04320.1 malonyl-CoA decarboxylase family protein;best_blast_hit_sprot=sp|O95822|DCMC_HUMAN Malonyl-CoA decarboxylase	mitochondrial;best_blast_hit_trembl_plants=tr|A0A151T6Q6|A0A151T6Q6_CAJCA Uncharacterized protein
LotjaGi6g1v0330700	LotjaGi6g1v0330700.1	2	yellow4	-0.223093	0.46378	-0.262845	0.385605	-0.327506	-0.391551	0.339833	0.0402684	0.112279	0.481162	0.586353	0.516214	0.0700306	-0.0902029	-0.033048	-0.43592	0.0925099	0.404343	-0.0907696	-0.0604192	0.100915	-0.0718082	-0.13417	0.0338832	0.518157	0.0117728	0.0460364	0.110956	-0.0681234	-0.248737	-0.237519	-0.546571	-0.590584	-0.337137	-0.088871	0.414444	0.319578	0.375022	0.636835	0.231941	-0.00809414	-0.143864	-0.0366966	0.103288	-0.182003	-0.190825	0.0512303	0.28653	0.0297111	0.23168	0.075296	0.456701	0.0280675	0.234935	-0.29532	-0.237385	-0.117684	0.0905918	0.038661	-0.163907	-0.450217	-0.121951	-0.189284	-0.0303115	0.077652	0.182159	0.306946	0.450057	0.134442	0.645698	0.498212	0.503288	0.457433	0.172447	-0.398734	-0.512501	-0.589963	-0.337158	0.0870036	-0.167337	-0.0834543	-0.245077	-0.424826	-0.0789174	-0.488255	-0.0695825	-0.336889	-0.450109	-0.587261	-0.0834073	-0.265919	0.257498	Pollen Ole e 1 allergen/extensin;interpro_id=N.A.;gene_ontology_id=N.A.;best_blast_hit_tair=AT2G33790.1 arabinogalactan protein 30;best_blast_hit_sprot=sp|P93013|AGP30_ARATH Non-classical arabinogalactan protein 30;best_blast_hit_trembl_plants=tr|A0A1J7FUR9|A0A1J7FUR9_LUPAN Uncharacterized protein
LotjaGi6g1v0331800	LotjaGi6g1v0331800.1	71	yellow4	-0.322135	0.283096	0.583499	0.0363098	0.409315	0.227026	0.167322	0.501662	0.460048	0.051311	0.102771	0.179889	0.343923	0.00961185	0.23463	0.336625	0.0339316	-0.0110774	-0.583546	-0.306743	-0.490845	0.315897	0.0930711	0.0825901	0.0827784	0.191748	0.477466	0.633121	-0.0618444	0.369628	-0.0447704	0.244795	-0.217192	-0.320509	-0.284967	-0.136523	-0.478945	0.0535191	-0.365875	-0.320503	-0.403909	0.101208	-0.0597756	-0.284811	-0.203862	-0.191089	-0.335987	0.0204659	0.0247417	-0.122412	-0.210455	0.0730165	0.0849606	0.400125	-0.301755	-0.0722721	0.0343494	-0.234978	-0.116634	-0.557422	-0.0773178	0.0235189	-0.544903	-0.0238944	-0.116649	-0.516542	-0.251899	-0.437374	0.241638	0.205484	0.158503	-0.0561382	0.0763812	0.11971	0.468925	-0.158203	0.17711	0.101075	0.870284	0.665503	0.462621	0.595836	0.288419	0.299411	0.100698	0.0318761	0.421329	0.587668	0.36316	0.350014	-0.178918	-0.0182695	Ubiquitin-conjugating enzyme E2;interpro_id=IPR016135 (Ubiquitin-conjugating enzyme/RWD-like);gene_ontology_id=N.A.;best_blast_hit_tair=AT2G33770.1 phosphate 2;best_blast_hit_sprot=sp|Q8VY10|UBC24_ARATH Probable ubiquitin-conjugating enzyme E2 24;best_blast_hit_trembl_plants=tr|A0A151T779|A0A151T779_CAJCA Putative ubiquitin-conjugating enzyme E2 24	Ubiquitin-conjugating enzyme E2;interpro_id=IPR016135 (Ubiquitin-conjugating enzyme/RWD-like);gene_ontology_id=N.A.;best_blast_hit_tair=AT2G33770.1 phosphate 2;best_blast_hit_sprot=sp|Q8VY10|UBC24_ARATH Probable ubiquitin-conjugating enzyme E2 24;best_blast_hit_trembl_plants=tr|I1M241|I1M241_SOYBN Uncharacterized protein
LotjaGi1g1v0091000	LotjaGi1g1v0091000.1	27	yellowgreen	-0.466405	0.108147	-0.185612	0.543774	0.255017	-0.0266935	0.308994	0.232908	0.294651	0.469468	0.429032	0.571368	0.185477	0.339324	-0.177282	0.0338949	-0.104082	0.496522	-0.0710531	0.494535	0.383432	0.304233	0.437072	0.631038	0.232169	0.336475	0.230015	0.419893	0.34905	0.0373569	0.0331085	-0.237453	-0.365598	-0.0448159	0.307436	0.159033	-0.125316	0.110041	0.284688	-0.0235982	-0.350208	-0.0444496	0.0927986	-0.026366	0.222791	-0.0616835	-0.0644885	0.282889	0.130382	0.132167	-0.382912	-0.406917	-0.138753	0.232386	-0.461182	-0.851398	-0.585825	-0.180118	-0.342363	-0.480035	-0.0144413	-0.398022	-0.122492	0.183419	-0.0637714	0.128903	0.0420901	0.211909	0.0603005	0.163583	0.342719	0.50115	-0.0441699	0.0600782	0.250924	-0.277368	0.0520004	-0.154037	0.122685	-0.328334	-0.0647889	-0.0857573	-0.313073	-0.395459	-0.489142	-0.204757	-0.334766	-0.180434	-0.478653	-0.0140649	-0.2426	0.355829	Protein kinase;interpro_id=IPR011009 (Protein kinase-like domain);gene_ontology_id=GO:0000166	GO:0004672	GO:0004674	GO:0005524	GO:0006468	GO:0016301	GO:0016310;best_blast_hit_tair=AT1G07570.1 Protein kinase superfamily protein;best_blast_hit_sprot=sp|Q06548|PBL9_ARATH Probable serine/threonine-protein kinase PBL9;best_blast_hit_trembl_plants=tr|I3SV89|I3SV89_LOTJA Uncharacterized protein
LotjaGi1g1v0100600	LotjaGi1g1v0100600.1	40	yellowgreen	-0.0238578	0.938335	0.32245	0.282598	-0.165209	0.248873	0.100771	0.353208	-0.0759025	0.110128	-0.189151	-0.0231843	-0.0863089	-0.210654	-0.116862	-0.129137	0.14415	0.257418	0.214591	-0.133682	0.0496952	-0.217626	-0.0549554	-0.166981	0.253659	0.154943	0.220052	0.176097	-0.374698	0.158687	0.423195	0.346841	-0.0236118	-0.0622738	-0.206334	0.280601	0.334806	0.394088	-0.0269567	0.462058	0.682371	0.515701	0.461989	0.301144	0.209714	0.449362	0.23471	0.307459	0.322563	0.0471527	0.484522	0.269131	-0.0627077	0.0165854	0.211137	0.592929	0.710917	0.178384	0.191308	0.155115	-0.470835	-0.190485	-0.384458	-0.43804	-0.466177	-0.371596	-0.369274	-0.332804	-0.356836	-0.139944	-0.018247	-0.429449	-0.202552	-0.231248	0.116279	0.182599	-0.0561062	0.366115	0.0194073	-0.10044	-0.0638014	0.332857	0.418875	0.169722	0.0408653	-0.216639	0.321013	0.214833	-0.0243888	-0.0947424	0.0461899	-0.431864	Phytoene synthase;interpro_id=IPR002060 (Squalene/phytoene synthase);gene_ontology_id=GO:0004310	GO:0006696	GO:0009058	GO:0016740	GO:0016765	GO:0051996;best_blast_hit_tair=AT5G17230.1 PHYTOENE SYNTHASE;best_blast_hit_sprot=sp|P49293|PSY_CUCME Phytoene synthase	chloroplastic;best_blast_hit_trembl_plants=tr|A0A0B2S730|A0A0B2S730_GLYSO Phytoene synthase	chloroplastic	Phytoene synthase;interpro_id=N.A.;gene_ontology_id=GO:0004310	GO:0006696	GO:0009058	GO:0016740	GO:0016765	GO:0051996;best_blast_hit_tair=AT5G17230.1 PHYTOENE SYNTHASE;best_blast_hit_sprot=sp|P49293|PSY_CUCME Phytoene synthase	chloroplastic;best_blast_hit_trembl_plants=tr|A0A0B2S730|A0A0B2S730_GLYSO Phytoene synthase	chloroplastic
LotjaGi1g1v0186500	LotjaGi1g1v0186500.1	35	yellowgreen	-0.0675744	0.826384	-0.467187	0.107477	-0.0199403	0.1678	-0.168263	-0.365139	-0.0363425	0.0659952	-0.15176	-0.290735	-0.322881	-0.329995	-0.051109	0.216594	0.190354	-0.401849	0.295326	0.0538589	0.356301	-0.184227	0.351487	-0.183022	0.0789379	-0.0377897	-0.200591	-0.164947	0.633814	0.122399	0.199791	0.422548	0.397267	0.640624	0.413751	0.327134	0.47466	0.494951	0.458725	0.458662	0.373493	0.0922684	0.303505	0.333869	0.078502	0.227092	0.691201	0.0814883	-0.246907	0.195567	0.0397663	0.194548	0.076032	-0.214519	0.00581656	0.270323	0.228038	0.0833357	0.269906	0.665918	-0.0813746	-0.210585	0.0979224	-0.0796059	-0.252667	0.52748	0.146161	-0.0148872	-0.157175	-0.219396	-0.668647	-0.168646	-0.311376	-0.577159	-0.205777	0.11273	0.0407658	-0.0588791	-0.402416	-0.356841	-0.652204	-0.562908	-0.25014	-0.206536	-0.286387	-0.313858	-0.318937	-0.464783	-0.157236	-0.684686	0.0512889	-0.286268	Beta-1	3-galactosyltransferase-like protein;interpro_id=IPR002659 (Glycosyl transferase%2C family 31)	IPR013320 (Concanavalin A-like lectin/glucanase domain);gene_ontology_id=GO:0005794	GO:0006486	GO:0008378	GO:0016020	GO:0016021	GO:0016740	GO:0016757	GO:0030246;best_blast_hit_tair=AT5G62620.1 Galactosyltransferase family protein;best_blast_hit_sprot=sp|Q9LV16|B3GTJ_ARATH Hydroxyproline O-galactosyltransferase GALT6;best_blast_hit_trembl_plants=tr|A0A0L9UBP3|A0A0L9UBP3_PHAAN Uncharacterized protein
LotjaGi1g1v0200400	LotjaGi1g1v0200400.1	75	yellowgreen	0.447949	0.124771	0.186339	0.54217	-0.261332	-0.0119852	-0.30887	-0.175839	-0.549712	-0.245765	-0.255043	-0.0372167	0.0371515	0.30532	0.234752	-0.022044	0.144508	0.146087	0.609226	0.301892	0.166939	0.0654255	-0.284177	0.00373815	-0.320935	0.0462094	-0.0865309	-0.487669	-0.398843	-0.430142	-0.160642	-0.0268721	0.295642	-0.0467207	-0.176341	-0.176894	0.0116874	-0.357338	-0.262548	0.136921	0.16685	0.0378665	-0.312787	0.0338753	-0.14916	0.39512	-0.165925	-0.162793	0.312622	0.101088	0.357095	0.045551	-0.233511	-0.312171	0.730946	0.34091	0.33168	0.178827	0.174811	0.0888625	0.226366	0.132844	0.265466	-0.0876023	0.0583338	-0.218216	-0.0923483	0.178462	-0.513021	-0.461755	-0.186624	-0.202714	0.0122335	0.299503	-0.398012	0.370164	0.0537684	-0.0553307	-0.456626	-0.223726	0.320738	0.166187	0.0738412	-0.204216	0.282268	-0.19916	-0.0340603	0.185199	0.0448107	-0.0119742	0.118506	-0.106926	Choline/ethanolamine kinase;interpro_id=IPR011009 (Protein kinase-like domain);gene_ontology_id=GO:0016301	GO:0016310;best_blast_hit_tair=AT2G26830.1 Protein kinase superfamily protein;best_blast_hit_sprot=sp|O81024|EKI_ARATH Probable ethanolamine kinase;best_blast_hit_trembl_plants=tr|K7KWH7|K7KWH7_SOYBN Uncharacterized protein
LotjaGi1g1v0214200	LotjaGi1g1v0214200.1	29	yellowgreen	0.673295	0.0116514	0.301039	0.31756	-0.0248603	0.0361453	-0.288038	-0.0436439	-0.340832	-0.41233	-0.44661	-0.238529	-0.0624838	0.0644664	0.33861	-0.134464	-0.185924	-0.0512969	0.00931101	0.00314471	-0.220381	-0.0898925	-0.570462	-0.374918	-0.197855	-0.18238	-0.0137215	-0.446449	-0.274061	-0.104303	-0.445402	-0.114331	0.235991	0.0703511	-0.308745	-0.00175025	-0.0613267	-0.473576	-0.421035	-0.298083	-0.085133	-0.0897409	-0.47222	-0.464054	-0.505543	0.0304432	-0.250299	-0.155633	0.281407	0.212782	0.327373	0.286888	0.0607858	-0.0557704	0.640317	0.362725	0.305288	0.435584	0.300089	0.0951986	0.236591	0.338276	0.0540554	-0.226188	0.0798527	-0.351192	0.0500098	-0.0710344	-0.0117343	-0.280724	-0.235897	-0.403079	-0.0324387	0.186853	-0.424913	0.263552	0.27648	0.128971	-0.182063	0.243022	0.521083	0.183394	0.266383	0.19715	0.460834	0.0801424	0.0911994	0.424682	0.493269	0.320854	0.282289	0.253735	Chaperone protein dnaJ	putative;interpro_id=IPR001623 (DnaJ domain)	IPR002939 (Chaperone DnaJ%2C C-terminal);gene_ontology_id=GO:0006457	GO:0051082;best_blast_hit_tair=AT3G47940.1 DNAJ heat shock family protein;best_blast_hit_sprot=sp|Q80Y75|DJB13_MOUSE DnaJ homolog subfamily B member 13;best_blast_hit_trembl_plants=tr|V7CHS3|V7CHS3_PHAVU Uncharacterized protein
LotjaGi1g1v0227100	LotjaGi1g1v0227100.1	1	yellowgreen	0.300534	0.318413	-0.431534	0.140918	-0.0506204	0.397094	-0.0717741	-0.132259	0.0421302	-0.0933347	-0.467099	-0.663519	-0.558181	-0.380542	-0.293407	-0.0507731	-0.125338	-0.245957	-0.0211229	-0.203684	0.255225	-0.767764	-0.114489	-0.490163	-0.188457	-0.509143	-0.473471	-0.462946	0.23329	0.447655	0.453309	0.426364	0.626084	0.670124	0.360552	0.425378	0.709317	0.127869	0.119227	0.082675	0.648128	0.166611	0.31848	0.243754	0.342908	0.258365	0.633559	0.209066	0.213209	0.278889	0.497682	0.201394	0.484908	0.0097355	0.315601	0.527729	0.526156	0.416425	0.556474	0.946282	-0.0819656	-0.014711	-0.00599155	-0.548416	-0.381339	0.327617	0.222011	-0.236792	0.059364	-0.30399	-0.69474	-0.710017	-0.51243	-0.670891	-0.139973	0.111516	0.129957	0.373802	-0.56838	-0.230254	-0.614265	-0.467719	0.470921	0.41887	0.0634884	0.0752591	-0.00850206	-0.17	0.250629	-0.194392	0.460055	-0.0144414	Photosystem I reaction center subunit psaK;interpro_id=IPR000549 (Photosystem I PsaG/PsaK protein);gene_ontology_id=GO:0009522	GO:0015979	GO:0016020;best_blast_hit_tair=AT1G30380.1 photosystem I subunit K;best_blast_hit_sprot=sp|Q9SUI5|PSAK_ARATH Photosystem I reaction center subunit psaK	chloroplastic;best_blast_hit_trembl_plants=tr|I3SM84|I3SM84_LOTJA Uncharacterized protein
LotjaGi1g1v0279100	LotjaGi1g1v0279100.1	44	yellowgreen	-0.570814	0.0416111	-0.191011	0.531903	0.516208	0.620943	0.328896	0.213328	0.238644	0.4414	0.0912668	0.354119	0.195041	0.33985	0.150624	0.629568	0.533151	0.243011	0.464144	0.544831	0.701609	0.34382	0.875481	0.577862	0.122574	0.425372	0.418912	0.473702	0.506795	0.166066	0.335358	0.63246	0.376003	0.53314	0.553224	0.324852	0.258562	0.679785	0.384441	0.559332	0.201256	0.42833	0.469844	0.552403	0.389882	0.478287	0.489793	0.39659	-0.00244944	0.233207	-0.0582855	-0.063461	-0.127683	0.0782749	-0.161447	-0.189443	0.297641	-0.279091	-0.154723	0.0188174	-0.0155715	-0.565505	-0.276994	-0.195636	-0.668055	0.235474	-0.198535	-0.0802186	-0.540859	-0.45967	-0.556599	-0.0705675	-0.445013	-0.477717	0.335121	0.00134669	0.188769	-0.0240678	-0.078918	-0.483044	-0.37218	-0.128301	-0.255425	-0.544412	-0.626241	-0.853581	0.0203969	-0.0543369	-0.346045	-0.621321	-0.277137	-0.246777	Ribonucleoside-diphosphate reductase;interpro_id=IPR000358 (Ribonucleotide reductase small subunit family)	IPR009078 (Ferritin-like superfamily);gene_ontology_id=GO:0009263	GO:0016491	GO:0055114;best_blast_hit_tair=AT3G27060.1 Ferritin/ribonucleotide reductase-like family protein;best_blast_hit_sprot=sp|P49730|RIR2_TOBAC Ribonucleoside-diphosphate reductase small chain;best_blast_hit_trembl_plants=tr|A0A0R4J5J3|A0A0R4J5J3_SOYBN Uncharacterized protein
LotjaGi1g1v0331300_LC	LotjaGi1g1v0331300_LC.1	25	yellowgreen	-0.156715	0.609149	0.033083	0.914558	-0.462018	-0.667781	-0.309956	-0.347306	-0.074338	0.0808459	0.609233	0.268505	0.228493	0.0871567	0.220133	0.123998	0.211364	-0.27545	-0.0770642	-0.23718	-0.367191	0.403086	-0.132961	0.126638	-0.2346	0.00280213	-0.255097	-0.160266	-0.0726589	-0.481118	-0.347213	-0.370555	-0.384759	-0.720629	-0.229241	-0.540804	-0.466313	-0.325223	0.0124266	-0.153354	-0.602406	-0.561018	-0.706791	-0.134322	-0.450669	-0.290384	-0.498296	-0.503878	-0.169716	-0.132751	-0.317739	0.0581451	-0.116611	-0.0472547	-0.0790126	-0.215612	-0.579463	-0.398303	0.0629611	-0.403191	0.0630225	0.219717	0.254828	0.572636	0.717787	0.0787624	0.297291	0.506609	0.155244	0.56556	0.483956	0.698472	0.766272	0.822282	-0.395242	-0.293311	-0.450884	-0.738704	0.309006	0.210664	0.335632	0.0441114	-0.476106	-0.165657	0.0280667	0.220592	-0.488644	-0.255752	-0.249767	0.0918971	-0.223259	-0.0789617	ZIP metal ion transporter family;interpro_id=N.A.;gene_ontology_id=N.A.;best_blast_hit_tair=AT2G11271.1 hypothetical protein;best_blast_hit_sprot=sp|Q02ML8|CAS3_PSEAB CRISPR-associated nuclease/helicase Cas3 subtype I-F/YPEST;best_blast_hit_trembl_plants=tr|B3H6V6|B3H6V6_ARATH Uncharacterized protein
LotjaGi1g1v0361200_LC	LotjaGi1g1v0361200_LC.1	3	yellowgreen	-0.00526973	0.986368	0.328867	0.272575	-0.0654709	-0.0620361	-0.145553	-0.0611587	-0.334759	-0.256492	-0.405284	-0.0499356	-0.0804553	-0.425089	-0.492785	-0.506604	-0.384978	0.257967	0.284128	0.352098	0.133677	0.0345929	0.198064	0.0825856	0.608554	0.652091	0.294516	0.445555	0.0735721	0.0420414	-0.00114119	0.0188254	-0.380893	0.234332	-0.314001	0.239578	-0.112007	0.398965	0.0589141	0.497086	0.385756	0.546691	0.781616	-0.0570754	0.105549	0.117491	0.33166	0.253244	-0.22956	-0.461974	-0.389328	-0.344124	-0.461694	-0.490396	-0.114269	0.0762773	0.15211	0.369549	-0.468443	-0.0405811	-0.214591	-0.279839	-0.00938609	0.233612	-0.243966	-0.367174	-0.766503	-0.531691	-0.301785	-0.303859	-0.021274	-0.00601824	-0.443263	-0.626257	0.472594	0.621778	0.355595	0.54729	-0.0676225	-0.130935	-0.268269	0.270999	0.0455133	-0.259599	0.0780233	-0.138781	0.154528	0.0492942	-0.183239	-0.446038	-0.308184	-0.032366	Transposon Ty3-G Gag-Pol polyprotein;interpro_id=IPR005162 (Retrotransposon gag domain)	IPR021109 (Aspartic peptidase domain);gene_ontology_id=GO:0003676;best_blast_hit_tair=AT3G29750.1 Eukaryotic aspartyl protease family protein;best_blast_hit_sprot=sp|Q7LHG5|YI31B_YEAST Transposon Ty3-I Gag-Pol polyprotein;best_blast_hit_trembl_plants=tr|A0A0L9V4B0|A0A0L9V4B0_PHAAN Uncharacterized protein
LotjaGi1g1v0366500_LC	LotjaGi1g1v0366500_LC.1	35	yellowgreen	-0.719616	0.00555206	0.233512	0.442598	0.326913	-0.0454795	0.00224773	0.0494055	0.429076	0.301361	0.342617	0.459052	0.597344	0.0888722	0.137122	0.403928	0.317152	0.139241	0.16849	0.339399	0.163793	0.376681	0.629644	0.450043	0.414244	0.655645	0.376287	0.394665	0.617863	0.179097	-0.143153	0.0126382	-0.290911	0.0770625	0.155149	-0.133731	-0.277003	0.342927	0.0479445	0.212447	-0.306127	0.255912	0.154741	0.320085	0.153393	0.392356	0.334086	0.421186	-0.284573	-0.024755	-0.567839	-0.381762	-0.514161	-0.184646	-0.62155	-0.400366	-0.302751	0.0157877	-0.106566	-0.343479	-0.183805	-0.618274	-0.330917	0.349235	-0.176954	-0.120163	-0.0889086	-0.0229918	-0.418746	-0.0730819	-0.0975149	0.406729	0.0571333	-0.0854976	0.282451	-0.0519932	-0.00857238	-0.254548	0.416564	-0.0616329	0.0557233	0.220986	-0.287812	-0.496885	-0.372989	-0.435984	-0.345035	-0.317678	-0.528506	-0.517251	-0.665513	-0.0769726	Polynucleotidyl transferase	ribonuclease H-like superfamily protein;interpro_id=IPR012337 (Ribonuclease H-like domain)	IPR026960 (Reverse transcriptase zinc-binding domain);gene_ontology_id=N.A.;best_blast_hit_tair=AT3G09510.1 Ribonuclease H-like superfamily protein;best_blast_hit_sprot=sp|P0C2F6|RNHX1_ARATH Putative ribonuclease H protein At1g65750;best_blast_hit_trembl_plants=tr|A0A151S960|A0A151S960_CAJCA Putative ribonuclease H protein family
LotjaGi1g1v0381300	LotjaGi1g1v0381300.1	24	yellowgreen	-0.214989	0.480584	-0.327181	0.275189	0.363125	0.493612	0.687416	0.55396	0.618528	0.45873	0.0589869	-0.0319393	-0.069652	-0.0015289	0.0138675	0.0865368	0.259329	0.170446	-0.281251	-0.323884	0.186128	-0.585851	0.0611299	-0.261022	0.205269	-0.48288	0.0631216	-0.0084201	0.00431294	0.604655	0.483103	0.200039	0.25955	0.346958	0.491744	0.504459	0.774549	0.395387	0.202928	0.00515311	0.501624	0.288757	0.354994	0.501966	0.5774	0.242164	0.492287	0.630199	0.204404	0.478435	0.62047	0.347811	0.454976	0.520809	-0.293972	0.19193	0.445947	0.174868	0.378164	0.427027	-0.436536	-0.26841	-0.537082	-0.786015	-0.605679	0.247326	0.397804	-0.0442224	0.102584	0.100678	-0.120088	-0.483936	-0.18837	-0.366747	0.100304	-0.513695	-0.233748	0.265748	-0.00876381	-0.140405	-0.294564	-0.256268	0.352193	0.432565	-0.34579	-0.0638801	0.284863	-0.155485	0.00710676	0.151483	0.233996	0.0141578	serine-rich protein-like protein;interpro_id=N.A.;gene_ontology_id=N.A.;best_blast_hit_tair=AT5G11090.1 serine-rich protein-like protein;best_blast_hit_sprot=sp|Q64057|AL7A1_RAT Alpha-aminoadipic semialdehyde dehydrogenase;best_blast_hit_trembl_plants=tr|G7JAF4|G7JAF4_MEDTR Plant/F18G18-20 protein
LotjaGi1g1v0392100	LotjaGi1g1v0392100.1	37	yellowgreen	-0.0287674	0.925674	-0.449767	0.123062	0.144942	0.663867	0.268871	0.225278	0.325109	0.335057	0.0319405	-0.0812651	-0.321543	0.0252805	0.130345	0.343057	0.0825703	0.0519433	-0.0853079	-0.118897	0.297053	-0.398616	-0.0610892	-0.201924	-0.247871	-0.381474	0.0439282	0.0185416	0.0965613	0.084521	0.572286	0.440882	0.547442	0.147393	0.236523	0.429916	0.607628	0.361519	0.412722	-0.047646	0.315806	-0.179655	0.109098	0.203039	0.0977546	0.0923673	0.1385	0.0663725	0.465286	0.567999	0.744122	0.521404	0.423561	0.527156	0.137658	0.138493	0.441281	-0.351772	0.32112	0.383164	0.0604588	0.169602	-0.209843	-0.644204	-0.399952	0.42501	0.330586	0.172488	0.204134	0.0103025	-0.348339	-0.430527	-0.176862	-0.249091	-0.338242	-0.298041	-0.211939	-0.0941972	-0.129923	-0.146948	-0.375723	-0.472486	0.277884	0.38557	-0.335922	-0.225146	0.168695	0.0926815	0.188402	0.0053475	0.469458	-0.454486	Transmembrane protein	putative;interpro_id=IPR009606 (Protein of unknown function DUF1218);gene_ontology_id=GO:0016020	GO:0016021;best_blast_hit_tair=AT4G31130.1 keratin-associated protein (DUF1218);best_blast_hit_sprot=sp|Q9FMV0|FBL91_ARATH F-box/LRR-repeat protein At5g63520;best_blast_hit_trembl_plants=tr|I3SNC3|I3SNC3_LOTJA Uncharacterized protein
LotjaGi1g1v0416300	LotjaGi1g1v0416300.1	2	yellowgreen	-0.361594	0.224749	0.200723	0.510834	0.0374299	-0.0769387	0.123854	0.514758	0.386991	0.564982	0.446082	0.352729	0.0670652	0.109021	0.182894	0.346877	0.279016	-0.0242196	-0.43691	-0.294723	-0.205659	0.290219	0.176918	0.125781	0.0655885	-0.011973	0.103863	0.207631	0.122271	0.406698	0.138973	0.202388	-0.298202	-0.314012	0.205789	0.116168	-0.0536567	0.0196846	-0.0921986	-0.0307313	-0.253203	-0.00842293	-0.367129	-0.122771	-0.130498	0.081988	-0.168713	0.130933	0.411156	0.426207	0.0531568	0.257045	0.260698	0.553085	-0.123875	-0.0632503	-0.145286	-0.0936394	0.464847	-0.330058	-0.466488	-0.338718	-0.568769	-0.187649	-0.0801405	-0.196935	0.246447	-0.0274014	0.179199	0.455383	0.325992	0.0947064	0.179132	0.460581	0.00215962	-0.48812	0.0126585	-0.208036	0.50424	0.0786804	0.350021	0.26392	-0.0162397	0.0191047	-0.190596	-0.0801884	-0.374134	0.0850787	-0.0910227	0.332359	0.0331258	0.0982545	Vam6/Vps39-like protein;interpro_id=IPR000547 (Clathrin%2C heavy chain/VPS%2C 7-fold repeat)	IPR001180 (Citron homology (CNH) domain)	IPR017986 (WD40-repeat-containing domain)	IPR019452 (Vacuolar sorting protein 39/Transforming growth factor beta receptor-associated domain 1);gene_ontology_id=GO:0005622	GO:0006886	GO:0016192;best_blast_hit_tair=AT4G36630.2 Vacuolar sorting protein 39;best_blast_hit_sprot=sp|Q8R5L3|VPS39_MOUSE Vam6/Vps39-like protein;best_blast_hit_trembl_plants=tr|G7LES7|G7LES7_MEDTR Vam6/Vps39-like protein
LotjaGi1g1v0443400	LotjaGi1g1v0443400.1	23	yellowgreen	-0.266561	0.378672	-0.134396	0.661574	-0.151181	-0.367619	-0.0840049	-0.444989	-0.172819	-0.0413918	0.341471	0.394126	0.217986	-0.0250101	-0.132322	-0.220606	-0.182133	0.199377	0.236024	0.423782	0.143915	0.386432	0.19026	0.413501	0.272189	0.527861	0.184222	0.400776	0.197445	-0.638823	-0.357823	-0.45695	-0.46879	-0.272173	-0.300017	-0.14441	-0.392626	0.236238	0.482642	0.147063	-0.385883	-0.2765	0.137833	-0.0823676	-0.243324	-0.382698	-0.161059	-0.204056	-0.479349	-0.420258	-0.640485	-0.266864	-0.491217	-0.321512	-0.402557	-0.628769	-0.541158	-0.368278	-0.726435	-0.446975	0.256056	0.0940168	0.382955	0.713314	0.373696	0.202443	-0.22681	0.326506	0.000735377	0.202251	0.288733	0.798823	0.285554	0.00500649	-0.0126178	0.0886438	-0.241382	-0.381249	0.0973518	-0.0571595	-0.185556	-0.168767	-0.631611	-0.467497	-0.289317	-0.103859	-0.171879	-0.287836	-0.473628	-0.434615	-0.507429	-0.0475733	Late embryogenesis abundant protein;interpro_id=N.A.;gene_ontology_id=N.A.;best_blast_hit_tair=AT2G40170.1 Stress induced protein;best_blast_hit_sprot=sp|C6T0L2|SLE3_SOYBN Protein SLE3;best_blast_hit_trembl_plants=tr|I3S509|I3S509_LOTJA Uncharacterized protein	Late embryogenesis abundant protein;interpro_id=N.A.;gene_ontology_id=N.A.;best_blast_hit_tair=AT3G51810.2 Stress induced protein;best_blast_hit_sprot=sp|I1N2Z5|SLE1_SOYBN Protein SLE1;best_blast_hit_trembl_plants=tr|I3S509|I3S509_LOTJA Uncharacterized protein
LotjaGi1g1v0457800	LotjaGi1g1v0457800.1	58	yellowgreen	-0.409395	0.164784	-0.111443	0.717009	0.0195845	0.295889	0.0568318	0.132046	0.374446	0.388298	0.041024	-0.0165503	0.0820259	-0.0763254	-0.187488	0.240807	0.332951	0.215253	0.328088	0.113099	0.479442	-0.444005	0.340284	0.0467743	0.131173	0.0957948	-0.11889	-0.167604	0.352295	0.452191	0.540897	0.340712	0.239984	0.364302	0.427683	0.224329	0.548845	0.360438	0.102202	0.390786	0.561348	0.474715	0.412442	0.761149	0.685474	0.861473	0.766161	0.672501	0.289951	0.327424	0.297458	-0.141733	-0.0760879	-0.0803164	-0.11086	0.234268	0.359019	0.352378	0.534405	0.486399	-0.428386	-0.644948	-0.380895	-0.375489	-0.561231	0.0621628	0.127571	-0.0684374	-0.54369	-0.298347	-0.432601	-0.307622	-0.282201	-0.40419	0.0522228	-0.0350977	-0.142864	0.0829498	-0.219298	-0.471774	-0.403576	-0.0661199	0.332935	-0.0365802	-0.288167	-0.356008	-0.291917	-0.430233	-0.435208	-0.487164	-0.118534	-0.250646	High mobility group B 6-like protein;interpro_id=N.A.;gene_ontology_id=N.A.;best_blast_hit_tair=AT5G01910.2 myelin transcription factor;best_blast_hit_sprot=sp|Q9SUP7|HMGB6_ARATH High mobility group B protein 6;best_blast_hit_trembl_plants=tr|A0A0S3RTH8|A0A0S3RTH8_PHAAN Uncharacterized protein
LotjaGi1g1v0484400	LotjaGi1g1v0484400.1	37	yellowgreen	0.20989	0.491297	-0.117101	0.703214	0.405173	0.791393	0.432045	0.530973	0.1169	0.104442	-0.308072	-0.0397774	-0.213826	0.347118	0.0419685	0.118847	-0.131434	0.419397	-0.0141242	0.185696	0.329613	-0.260652	-0.104833	0.0136724	-0.245322	-0.246727	0.275308	0.127669	-0.30464	0.144655	0.493592	0.335931	0.516917	0.210648	0.156714	0.359765	0.381824	0.0389113	-0.0261292	-0.177053	0.338885	0.11874	0.235494	0.00395874	0.295902	0.121389	-0.110163	0.161672	0.600137	0.367243	0.691763	0.13404	0.293228	0.468927	0.311926	0.0253091	0.483744	-0.162888	-0.0481807	0.0980398	0.214474	0.143485	-0.187281	-0.708298	-0.518219	0.0042739	-0.0625405	-0.0989592	0.0552113	-0.35116	-0.177151	-0.615527	-0.459756	-0.23359	0.106059	-0.0117249	0.205963	0.382011	-0.209318	-0.155778	-0.0480811	-0.0623358	0.520673	0.321979	-0.0604296	-0.178242	0.583704	0.547934	0.397579	0.370801	0.512791	-0.108968	Zinc finger CCCH domain protein;interpro_id=IPR000571 (Zinc finger%2C CCCH-type);gene_ontology_id=GO:0046872;best_blast_hit_tair=AT3G02830.1 zinc finger protein 1;best_blast_hit_sprot=sp|Q9SWF9|ZFNL_PEA Zinc finger CCCH domain-containing protein ZFN-like;best_blast_hit_trembl_plants=tr|I1L6B1|I1L6B1_SOYBN Uncharacterized protein
LotjaGi1g1v0500800	LotjaGi1g1v0500800.1	14	yellowgreen	0.179525	0.557294	0.13935	0.649805	-0.584157	-0.689651	-0.688699	-0.815902	-0.554627	-0.551954	-0.0694746	-0.160545	0.0772021	-0.329989	-0.282984	-0.434836	-0.338308	-0.170486	0.416251	0.198054	-0.154265	0.079867	-0.211362	-0.0134718	0.0292424	0.39522	-0.283228	-0.232451	-4.26573e-05	-0.634797	-0.407567	-0.502882	-0.356137	-0.28261	-0.54489	-0.537345	-0.502932	-0.255241	-0.0409572	0.0903309	-0.1654	-0.218753	-0.0235269	-0.118054	-0.251553	-0.11916	-0.0947511	-0.410151	-0.498068	-0.659425	-0.576018	-0.472806	-0.623756	-0.844233	0.0106082	-0.0600491	-0.436045	0.0833235	-0.358828	-0.0620256	0.262082	0.23352	0.670612	0.853289	0.648175	-0.0636814	-0.288166	0.15607	-0.18989	-0.0448601	0.143437	0.527259	0.293304	0.0995651	-0.174213	0.540564	-0.152752	-0.217027	-0.177048	0.0452293	-0.0631522	0.0390208	-0.278772	-0.291395	0.343492	0.27528	-0.300402	-0.343855	-0.264597	-0.421337	-0.354892	-0.16485	O-acyltransferase WSD1;interpro_id=IPR004255 (O-acyltransferase%2C WSD1%2C N-terminal)	IPR009721 (O-acyltransferase WSD1%2C C-terminal);gene_ontology_id=GO:0004144	GO:0016740	GO:0016746	GO:0045017;best_blast_hit_tair=AT5G12420.1 O-acyltransferase (WSD1-like) family protein;best_blast_hit_sprot=sp|Q93ZR6|WSD1_ARATH O-acyltransferase WSD1;best_blast_hit_trembl_plants=tr|A0A0L9U2G3|A0A0L9U2G3_PHAAN Uncharacterized protein
LotjaGi1g1v0503600	LotjaGi1g1v0503600.1	1	yellowgreen	0.0420348	0.891548	-0.239664	0.430318	-0.166948	0.0084831	0.0950954	0.021835	0.0837602	0.215081	-0.0775186	-0.216296	-0.143287	-0.201576	-0.0181689	-0.0810322	0.365526	-0.085674	0.218466	-0.231169	0.204158	-0.547934	-0.0365516	-0.39623	0.189317	-0.3326	-0.307642	-0.539321	0.0717558	0.341848	0.211221	0.10148	0.221666	0.408348	0.390046	0.327618	0.747313	0.221211	0.119111	0.37211	0.648344	0.337764	0.151758	0.570182	0.371628	0.557253	0.696507	0.484169	0.0872019	0.388228	0.505151	0.307134	0.163969	-0.077079	0.100825	0.574514	0.470316	0.575067	0.688197	0.712825	-0.526397	-0.369691	-0.214822	-0.487538	-0.346283	0.183694	0.373034	0.0442855	-0.316693	-0.0885003	-0.305215	-0.387486	-0.0914828	-0.240779	-0.282758	-0.13688	-0.23015	0.115292	-0.406533	-0.367663	-0.277275	-0.244829	0.128256	0.0857856	-0.112959	-0.102989	-0.243059	-0.500679	-0.236206	-0.241535	0.11134	-0.0301542	ATP-dependent zinc metalloprotease FTSH protein;interpro_id=IPR000642 (Peptidase M41);gene_ontology_id=GO:0000166	GO:0004222	GO:0005524	GO:0006508	GO:0008233	GO:0008237	GO:0008270	GO:0016020	GO:0016021;best_blast_hit_tair=AT5G15250.1 FTSH protease 6;best_blast_hit_sprot=sp|Q1PDW5|FTSH6_ARATH ATP-dependent zinc metalloprotease FTSH 6	chloroplastic;best_blast_hit_trembl_plants=tr|A0A151TCA2|A0A151TCA2_CAJCA Uncharacterized protein	ATP-dependent zinc metalloprotease FTSH protein;interpro_id=IPR003959 (ATPase%2C AAA-type%2C core)	IPR005936 (Peptidase%2C FtsH)	IPR027417 (P-loop containing nucleoside triphosphate hydrolase);gene_ontology_id=GO:0000166	GO:0004222	GO:0005524	GO:0006508	GO:0008233	GO:0008237	GO:0008270	GO:0016020	GO:0016021;best_blast_hit_tair=AT5G15250.1 FTSH protease 6;best_blast_hit_sprot=sp|Q1PDW5|FTSH6_ARATH ATP-dependent zinc metalloprotease FTSH 6	chloroplastic;best_blast_hit_trembl_plants=tr|I1N4D7|I1N4D7_SOYBN Uncharacterized protein
LotjaGi1g1v0531700	LotjaGi1g1v0531700.5	21	yellowgreen	-0.294799	0.328184	0.374592	0.207287	0.22882	-0.157207	0.296088	0.159715	-0.00995876	0.125376	0.356222	0.756467	0.718289	0.512376	0.324727	-0.03838	0.262507	0.615344	0.201322	0.478304	0.0952611	0.627544	0.197007	0.623184	0.324936	0.56032	0.535399	0.430569	-0.205637	-0.354062	-0.643087	-0.43313	-0.450618	-0.300273	-0.252161	-0.108055	-0.436828	0.0402319	-0.000719956	0.0814158	-0.480027	0.140996	-0.149737	-0.0201621	-0.20279	-0.0362978	-0.307755	0.210669	-0.144619	-0.166908	-0.429303	-0.108786	-0.42753	-0.03253	-0.192969	-0.506696	-0.150213	-0.0273184	-0.52108	-0.793574	0.063969	-0.182811	-0.153227	0.29039	0.0290196	-0.384186	-0.264399	0.157532	-0.363206	0.00617172	0.312108	0.531142	0.310355	0.323097	0.181257	-0.0844509	-0.065757	-0.203263	0.341622	0.079029	0.534738	0.445268	-0.413319	-0.490115	-0.228877	-0.380655	0.101687	0.164091	-0.37322	-0.0389035	-0.681375	0.43318	Glucose-6-phosphate 1-dehydrogenase;interpro_id=IPR001282 (Glucose-6-phosphate dehydrogenase);gene_ontology_id=GO:0004345	GO:0005975	GO:0006006	GO:0006098	GO:0016491	GO:0050661	GO:0055114;best_blast_hit_tair=AT5G13110.1 glucose-6-phosphate dehydrogenase 2;best_blast_hit_sprot=sp|Q9FY99|G6PD2_ARATH Glucose-6-phosphate 1-dehydrogenase 2	chloroplastic;best_blast_hit_trembl_plants=tr|I1JDT9|I1JDT9_SOYBN Glucose-6-phosphate 1-dehydrogenase	Glucose-6-phosphate 1-dehydrogenase;interpro_id=IPR016040 (NAD(P)-binding domain);gene_ontology_id=GO:0004345	GO:0005975	GO:0006006	GO:0006098	GO:0016491	GO:0050661	GO:0055114;best_blast_hit_tair=AT1G24280.1 glucose-6-phosphate dehydrogenase 3;best_blast_hit_sprot=sp|Q43793|G6PDC_TOBAC Glucose-6-phosphate 1-dehydrogenase	chloroplastic;best_blast_hit_trembl_plants=tr|A0A0L9U1R9|A0A0L9U1R9_PHAAN Glucose-6-phosphate 1-dehydrogenase	Glucose-6-phosphate 1-dehydrogenase;interpro_id=IPR022675 (Glucose-6-phosphate dehydrogenase%2C C-terminal);gene_ontology_id=GO:0004345	GO:0005975	GO:0006006	GO:0006098	GO:0016491	GO:0050661	GO:0055114;best_blast_hit_tair=AT5G13110.1 glucose-6-phosphate dehydrogenase 2;best_blast_hit_sprot=sp|Q9FY99|G6PD2_ARATH Glucose-6-phosphate 1-dehydrogenase 2	chloroplastic;best_blast_hit_trembl_plants=tr|I1JDU0|I1JDU0_SOYBN Glucose-6-phosphate 1-dehydrogenase	Glucose-6-phosphate 1-dehydrogenase;interpro_id=N.A.;gene_ontology_id=GO:0004345	GO:0005975	GO:0006006	GO:0006098	GO:0016491	GO:0050661	GO:0055114;best_blast_hit_tair=AT5G13110.1 glucose-6-phosphate dehydrogenase 2;best_blast_hit_sprot=sp|Q9FY99|G6PD2_ARATH Glucose-6-phosphate 1-dehydrogenase 2	chloroplastic;best_blast_hit_trembl_plants=tr|I1JDT9|I1JDT9_SOYBN Glucose-6-phosphate 1-dehydrogenase
LotjaGi1g1v0535400	LotjaGi1g1v0535400.1	58	yellowgreen	-0.385298	0.193554	0.171933	0.574347	0.333555	0.451418	0.127422	0.178341	0.0263467	0.190092	-0.20593	0.198802	0.202468	0.0254899	-0.00490216	0.255668	0.362216	0.306216	0.57847	0.512424	0.552141	0.174618	0.673686	0.338472	0.435001	0.626359	0.460643	0.407692	0.35752	0.239895	0.203968	0.520773	0.15722	0.56389	0.234727	0.361173	0.238206	0.691051	0.173116	0.727617	0.470286	0.742905	0.684832	0.510122	0.355205	0.676177	0.664072	0.570636	-0.0456897	0.0506101	-0.0731819	-0.111073	-0.364753	-0.246687	-0.0663637	0.156296	0.526394	0.212067	-0.0950073	0.113482	-0.257004	-0.656722	-0.353869	-0.178396	-0.729549	-0.159167	-0.487064	-0.374908	-0.754652	-0.600455	-0.553264	-0.229542	-0.535899	-0.649312	0.388688	0.342569	0.289478	0.289876	-0.105909	-0.407285	-0.280225	0.168647	-0.0363804	-0.491843	-0.349147	-0.775614	0.0802	-0.0224212	-0.342961	-0.717926	-0.388818	-0.232596	2-oxoglutarate dehydrogenase E1 component family protein;interpro_id=IPR011603 (2-oxoglutarate dehydrogenase E1 component)	IPR029061 (Thiamin diphosphate-binding fold)	IPR031717 (Multifunctional 2-oxoglutarate metabolism enzyme%2C C-terminal)	IPR032106 (2-oxoglutarate dehydrogenase E1 component%2C N-terminal domain);gene_ontology_id=GO:0004591	GO:0005739	GO:0006099	GO:0008152	GO:0016624	GO:0030976	GO:0045252	GO:0055114;best_blast_hit_tair=AT3G55410.1 2-oxoglutarate dehydrogenase	E1 component;best_blast_hit_sprot=sp|Q54JE4|ODO1_DICDI 2-oxoglutarate dehydrogenase	mitochondrial;best_blast_hit_trembl_plants=tr|A0A0L9UWY3|A0A0L9UWY3_PHAAN Uncharacterized protein	2-oxoglutarate dehydrogenase E1 component family protein;interpro_id=IPR011603 (2-oxoglutarate dehydrogenase E1 component)	IPR029061 (Thiamin diphosphate-binding fold)	IPR031717 (Multifunctional 2-oxoglutarate metabolism enzyme%2C C-terminal)	IPR032106 (2-oxoglutarate dehydrogenase E1 component%2C N-terminal domain);gene_ontology_id=GO:0004591	GO:0005739	GO:0006099	GO:0008152	GO:0016624	GO:0030976	GO:0045252	GO:0055114;best_blast_hit_tair=AT5G65750.1 2-oxoglutarate dehydrogenase	E1 component;best_blast_hit_sprot=sp|Q54JE4|ODO1_DICDI 2-oxoglutarate dehydrogenase	mitochondrial;best_blast_hit_trembl_plants=tr|A0A0L9UWY3|A0A0L9UWY3_PHAAN Uncharacterized protein	2-oxoglutarate dehydrogenase E1 component family protein;interpro_id=N.A.;gene_ontology_id=GO:0004591	GO:0005739	GO:0006099	GO:0008152	GO:0016624	GO:0030976	GO:0045252	GO:0055114;best_blast_hit_tair=AT3G55410.1 2-oxoglutarate dehydrogenase	E1 component;best_blast_hit_sprot=sp|Q54JE4|ODO1_DICDI 2-oxoglutarate dehydrogenase	mitochondrial;best_blast_hit_trembl_plants=tr|A0A0L9UWY3|A0A0L9UWY3_PHAAN Uncharacterized protein
LotjaGi1g1v0544100_LC	LotjaGi1g1v0544100_LC.1	1	yellowgreen	0.268352	0.375355	-0.407411	0.167043	-0.160073	0.108066	-0.0732582	-0.142684	-0.146051	-0.0491267	-0.448078	-0.605255	-0.598988	-0.443098	-0.389684	-0.212682	-0.0349686	-0.327903	0.119986	-0.187438	0.246036	-0.601677	0.0481243	-0.453057	0.0651099	-0.390118	-0.479269	-0.461135	0.235486	0.458119	0.407215	0.348421	0.379524	0.71828	0.470169	0.436794	0.710148	0.20196	0.142526	0.37488	0.768579	0.33485	0.428489	0.300654	0.410771	0.291977	0.74396	0.245592	-0.000294499	0.170121	0.322821	0.106918	0.338592	-0.173352	0.219303	0.576673	0.404064	0.531744	0.482223	0.927521	-0.330476	-0.237361	0.0530922	-0.396131	-0.33378	0.326	0.131387	-0.264535	-0.062023	-0.248907	-0.48394	-0.551654	-0.512309	-0.627757	-0.0289888	0.169787	0.180173	0.443582	-0.64104	-0.414874	-0.638229	-0.428468	0.195914	0.132215	0.0419989	0.0697371	-0.159164	-0.377223	0.0344044	-0.274111	0.371756	0.0220115
LotjaGi1g1v0548300	LotjaGi1g1v0548300.1	87	yellowgreen	-0.598394	0.0307321	-0.159603	0.602484	0.185276	0.0640913	0.201185	0.0162472	0.296871	0.342028	0.253384	0.227461	0.0852472	-0.273957	-0.0380006	0.203819	0.265989	-0.104833	0.0555516	0.0240443	0.167787	0.182254	0.606509	0.140022	0.537532	0.366969	0.314702	0.54593	0.547803	0.154291	0.148699	0.245776	-0.20569	0.221018	0.212052	0.27103	0.143972	0.804926	0.530447	0.493458	0.116652	0.218723	0.521077	0.342741	0.110861	0.0351618	0.491033	0.26238	-0.456424	-0.0420387	-0.31817	0.0874654	-0.168786	-0.0216459	-0.620568	-0.117996	-0.0212784	-0.20813	-0.194713	0.00725836	-0.337652	-0.398162	-0.246392	0.137723	-0.280352	0.275173	-0.108216	-0.0869083	-0.0876262	0.160864	-0.103699	0.260254	-0.0687862	-0.44215	0.235339	-0.131689	-0.124324	-0.101991	0.264693	-0.125872	-0.455828	-0.196929	-0.419533	-0.305945	-0.52747	-0.371773	-0.0969433	-0.378132	-0.404703	-0.596531	-0.375687	-0.333737	homeobox Hox-B3-like protein;interpro_id=N.A.;gene_ontology_id=N.A.;best_blast_hit_tair=AT1G67035.2 homeobox Hox-B3-like protein;best_blast_hit_sprot=sp|B0SA33|RS8_LEPBA 30S ribosomal protein S8;best_blast_hit_trembl_plants=tr|I3RZN4|I3RZN4_LOTJA Uncharacterized protein
LotjaGi1g1v0548900	LotjaGi1g1v0548900.1	22	yellowgreen	0.108297	0.724715	0.327488	0.274711	0.0582524	0.382187	-0.4073	-0.128949	-0.362641	-0.310012	-0.403861	-0.130261	-0.0392655	0.0605704	0.0520861	0.330569	-0.0407903	-0.0255406	0.431975	0.383462	0.163494	0.32233	0.192981	0.215075	-0.289463	0.448846	0.221784	0.222068	0.0375586	-0.192678	0.144419	0.558561	0.365788	0.112936	-0.234425	-0.13805	-0.300359	0.0461205	-0.192469	0.211768	0.0735007	0.166118	0.153261	-0.108783	-0.155579	0.247745	-0.0960555	-0.278635	0.148109	-0.183942	-0.0592138	-0.163455	-0.266977	-0.274522	0.467492	0.192103	0.328601	-0.229982	-0.195277	-0.0630684	0.380268	0.0885702	0.133644	0.101771	-0.164422	-0.270762	-0.588602	-0.326191	-0.382224	-0.604474	-0.483427	-0.254507	-0.384177	-0.204268	0.151661	0.623914	0.441653	0.125849	-0.0850947	-0.00966606	0.0148346	0.272814	0.170413	-0.213409	0.200775	-0.372545	0.208774	0.501043	0.24971	-0.304643	0.00632964	-0.446903	RNA-binding family protein;interpro_id=IPR000504 (RNA recognition motif domain);gene_ontology_id=GO:0003676	GO:0003723;best_blast_hit_tair=AT2G43370.1 RNA-binding (RRM/RBD/RNP motifs) family protein;best_blast_hit_sprot=sp|Q8VY74|U1135_ARATH U11/U12 small nuclear ribonucleoprotein 35 kDa protein;best_blast_hit_trembl_plants=tr|I1KZM1|I1KZM1_SOYBN Uncharacterized protein
LotjaGi1g1v0555900	LotjaGi1g1v0555900.1	2	yellowgreen	-0.757454	0.00270971	-0.0759085	0.805319	0.0463326	-0.26279	0.169832	-0.140815	0.366589	0.430236	0.670478	0.656654	0.659121	0.162676	0.138177	0.178929	0.432849	0.325564	0.344173	0.335969	0.28699	0.257689	0.462078	0.474501	0.445035	0.531402	0.258396	0.260173	0.388305	-0.254843	-0.212765	-0.37087	-0.417308	-0.188184	0.0813033	-0.146342	-0.0843154	0.428262	0.421265	0.295011	-0.254806	0.0289862	0.104396	0.563553	0.177306	0.271504	0.278987	0.385433	-0.3814	-0.0393065	-0.42661	-0.222805	-0.569189	-0.20797	-0.703767	-0.519032	-0.375804	-0.147316	-0.219795	-0.338745	-0.18533	-0.464261	-0.121363	0.417631	0.0221298	0.173493	0.129911	0.454518	-0.424837	0.19265	0.167213	0.725696	0.43049	0.0957294	-0.0342638	-0.286116	-0.544574	-0.56303	0.26612	-0.217878	-0.0827212	-0.055557	-0.551958	-0.533179	-0.583324	-0.40122	-0.394663	-0.647437	-0.854008	-0.595331	-0.762955	-0.14448	Calcium-dependent protein kinase;interpro_id=IPR011992 (EF-hand domain pair);gene_ontology_id=GO:0000166	GO:0004672	GO:0004674	GO:0005509	GO:0005524	GO:0006468	GO:0016301	GO:0016310;best_blast_hit_tair=AT3G10660.1 calmodulin-domain protein kinase cdpk isoform 2;best_blast_hit_sprot=sp|Q94743|SORCN_SCHJA Sorcin;best_blast_hit_trembl_plants=tr|I1JSB3|I1JSB3_SOYBN Uncharacterized protein
LotjaGi1g1v0563900	LotjaGi1g1v0563900.1	32	yellowgreen	-0.268097	0.375827	-0.584729	0.0358231	0.0278661	-0.224022	0.237865	-0.0592619	0.250127	0.446812	0.506306	0.15938	-0.0775506	0.180643	0.128119	0.275028	0.382896	-0.319754	-0.197576	-0.188593	0.0944246	0.144428	0.308101	0.121377	-0.105678	-0.388868	-0.314004	-0.184769	0.350061	0.0961445	0.00346347	-0.0437202	0.0223955	0.0901387	0.637928	0.0532374	0.219727	0.0303437	0.352305	0.0039266	-0.242455	-0.308711	-0.337667	0.172936	0.0730985	-0.213647	0.088753	-0.0597308	-0.187895	0.295295	-0.107387	0.157048	0.363934	0.294822	-0.2804	-0.288333	-0.429727	-0.249234	0.220095	0.0998922	-0.119021	-0.162076	0.0615946	0.0448793	0.176492	0.624408	0.626343	0.42872	0.27309	0.429986	0.120715	0.349334	0.253378	0.267534	-0.175776	-0.604992	-0.232653	-0.438828	-0.0552685	-0.23056	-0.187744	-0.503441	-0.562521	-0.202145	-0.410624	0.0211084	-0.484989	-0.522139	-0.276573	0.0280033	0.0492749	0.237517	SH3 domain-containing protein 1;interpro_id=IPR001452 (SH3 domain);gene_ontology_id=N.A.;best_blast_hit_tair=AT4G34660.1 SH3 domain-containing protein;best_blast_hit_sprot=sp|Q8VWF1|SH3P2_ARATH SH3 domain-containing protein 2;best_blast_hit_trembl_plants=tr|G7J7R7|G7J7R7_MEDTR Clathrin-binding protein
LotjaGi1g1v0577500	LotjaGi1g1v0577500.1	3	yellowgreen	0.527542	0.0639136	0.175854	0.565512	0.00374038	0.165231	-0.327818	-0.0385978	-0.705613	-0.38714	-0.638217	-0.185529	-0.421661	0.0749743	-0.241344	-0.222728	-0.499372	0.120344	0.352631	0.569176	0.238816	0.27834	0.0183246	0.162019	-0.110933	0.324066	0.143087	0.0962662	-0.0865215	-0.180899	0.0476179	0.226879	0.144775	0.282098	-0.116798	0.140382	-0.207	-0.195404	-0.190855	0.163963	0.157714	0.156746	0.199324	-0.520674	-0.161023	-0.011219	-0.21507	-0.280444	0.260969	-0.128308	-0.0658755	-0.3062	-0.183005	-0.262501	0.600635	0.0108209	0.0730973	0.0743993	-0.363948	-0.0619454	0.347105	0.0894623	0.3404	0.0639987	-0.0769998	-0.241694	-0.605052	-0.337202	-0.131374	-0.578657	-0.140216	-0.251183	-0.618981	-0.208092	0.17244	0.720215	0.760376	0.463635	-0.451458	-0.275601	0.0173535	0.13139	0.0662936	-0.316062	0.300977	-0.136682	0.108811	0.510679	0.292399	0.0351334	0.321665	0.0482833	Proteasome inhibitor-like protein	putative;interpro_id=IPR021625 (PI31 proteasome regulator%2C N-terminal);gene_ontology_id=GO:0000502;best_blast_hit_tair=AT3G53970.1 proteasome inhibitor-like protein;best_blast_hit_sprot=sp|Q9M330|PSMF1_ARATH Probable proteasome inhibitor;best_blast_hit_trembl_plants=tr|A0A151TD79|A0A151TD79_CAJCA Putative proteasome inhibitor
LotjaGi1g1v0581200_LC	LotjaGi1g1v0581200_LC.1	33	yellowgreen	0.115145	0.707974	0.329108	0.272202	0.160138	-0.08285	-0.199615	-0.0808611	-0.182468	-0.36677	-0.533628	-0.307664	0.168438	-0.121663	-0.133758	-0.146077	0.0262994	-0.0981671	0.424632	0.208978	0.0487844	-0.133475	0.175371	-0.12284	0.290847	0.255653	0.00688038	-0.279494	0.108889	0.319289	-0.0828121	0.0010087	0.0629486	0.53712	0.130358	-0.181183	-0.0138268	-0.10127	-0.483821	0.245214	0.373498	0.613902	0.384403	0.28321	0.440117	0.564624	0.531586	0.36468	-0.350611	-0.267739	-0.209969	-0.555734	-0.457812	-0.666568	-0.0457458	0.330745	0.133215	0.682786	0.0101507	0.303753	-0.157584	-0.429817	0.0488409	0.0938747	-0.213509	-0.301915	-0.299868	-0.394701	-0.584916	-0.620088	-0.288413	-0.291149	-0.37159	-0.362406	0.37664	0.542874	0.366291	0.494846	-0.276429	-0.169564	0.0218904	0.289481	0.168849	-0.258606	0.327773	-0.024032	0.0465615	-0.183821	-0.059441	-0.280364	-0.183436	0.0394048	Casein kinase II subunit alpha;interpro_id=N.A.;gene_ontology_id=GO:0000166	GO:0004672	GO:0004674	GO:0005524	GO:0005737	GO:0006468	GO:0016301	GO:0016310	GO:0016740;best_blast_hit_tair=AT2G20480.1 hypothetical protein;best_blast_hit_sprot=sp|O64816|CSK2P_ARATH Casein kinase II subunit alpha-4	chloroplastic;best_blast_hit_trembl_plants=tr|A0A151U4V3|A0A151U4V3_CAJCA Uncharacterized protein
LotjaGi1g1v0616600	LotjaGi1g1v0616600.1	1	yellowgreen	0.591758	0.0331332	0.0137371	0.964474	-0.399373	-0.0387476	-0.497429	-0.472673	-0.597807	-0.619118	-0.647301	-0.784991	-0.51666	-0.428094	-0.336611	-0.254469	-0.189064	-0.481128	0.113801	-0.242363	-0.124875	-0.279097	-0.230547	-0.373865	-0.382443	-0.276577	-0.584669	-0.434634	-0.186133	0.0688411	0.0476467	0.376906	0.414365	0.343371	-0.131842	-0.0368409	0.0684911	-0.232617	-0.251569	0.17207	0.429623	0.165184	0.10704	-0.117223	-0.0582416	-0.0435576	0.177951	-0.356198	-0.0824447	-0.374445	0.025709	0.0431883	0.304177	-0.410449	0.690905	0.716968	0.458143	0.346091	0.206003	0.626983	0.133003	0.286652	0.388977	-0.00587727	0.0866817	-0.0763065	-0.303268	-0.470831	-0.0385807	-0.368246	-0.520821	-0.497061	-0.356505	-0.369267	0.0532866	0.566472	0.36491	0.431069	-0.501158	0.0717475	-0.282397	-0.00701259	0.303307	0.228446	0.567427	0.275939	0.13637	0.168155	0.443374	-0.135616	0.26246	0.0913524	Vacuolar-processing enzyme;interpro_id=IPR001096 (Peptidase C13%2C legumain);gene_ontology_id=GO:0006508	GO:0008233;best_blast_hit_tair=AT4G32940.1 gamma vacuolar processing enzyme;best_blast_hit_sprot=sp|P49044|VPE_VICSA Vacuolar-processing enzyme;best_blast_hit_trembl_plants=tr|A0A151R8G0|A0A151R8G0_CAJCA Vacuolar-processing enzyme
LotjaGi1g1v0633100	LotjaGi1g1v0633100.1	3	yellowgreen	-0.0351315	0.909286	-0.204792	0.502119	-0.172376	0.0540938	-0.282946	-0.200641	-0.125331	-0.0215099	-0.324774	-0.287431	-0.396408	-0.476446	-0.555644	-0.235984	-0.372202	-0.00122667	0.40334	0.292151	0.387276	-0.403534	0.191518	-0.156511	0.330773	0.296177	-0.0664877	-0.0279858	0.450259	0.112916	0.531741	0.14563	0.000946276	0.408711	0.140146	0.244258	0.338043	0.375124	0.261547	0.418424	0.609421	0.25394	0.724289	0.247319	0.420576	0.415838	0.617069	0.242908	-0.0123234	-0.0145265	0.0336209	-0.391063	-0.36771	-0.440561	-0.151901	0.102149	-0.00888426	0.229713	-0.000837259	0.490146	-0.194194	-0.330032	0.141415	0.0434081	-0.252551	0.207923	-0.209155	-0.140244	-0.22351	-0.304851	-0.201763	-0.140478	-0.489138	-0.636376	0.0420546	0.446692	0.112094	0.28103	-0.432374	-0.526851	-0.677432	-0.305307	0.125662	-0.164831	-0.0889146	-0.0837303	-0.274136	-0.434078	-0.298391	-0.553773	0.130232	-0.510494	Histone-lysine N-methyltransferase	H3 lysine-9 specific;interpro_id=IPR001214 (SET domain)	IPR003105 (SRA-YDG)	IPR007728 (Pre-SET domain)	IPR015947 (PUA-like domain);gene_ontology_id=GO:0000122	GO:0000183	GO:0000781	GO:0003690	GO:0003697	GO:0003727	GO:0005515	GO:0005634	GO:0005694	GO:0005737	GO:0005816	GO:0005856	GO:0006325	GO:0006338	GO:0006348	GO:0007535	GO:0008168	GO:0008270	GO:0016740	GO:0018024	GO:0030466	GO:0030702	GO:0031618	GO:0031934	GO:0032259	GO:0034507	GO:0034613	GO:0034968	GO:0035064	GO:0043494	GO:0045141	GO:0046872	GO:0046974	GO:0051567	GO:1902368	GO:1990141	GO:1990707;best_blast_hit_tair=AT5G13960.1 histone-lysine N-methyltransferase	H3 lysine-9 specific SUVH4-like protein;best_blast_hit_sprot=sp|Q8GZB6|SUVH4_ARATH Histone-lysine N-methyltransferase	H3 lysine-9 specific SUVH4;best_blast_hit_trembl_plants=tr|A0A0R0FUI7|A0A0R0FUI7_SOYBN Uncharacterized protein
LotjaGi1g1v0635600	LotjaGi1g1v0635600.1	30	yellowgreen	-0.197555	0.517666	-0.219073	0.47208	0.344526	0.151998	0.24152	0.376952	0.243387	0.418831	-0.118958	0.0596519	-0.224162	-0.0635292	-0.225816	-0.00912918	-0.0393662	0.101672	0.0139875	0.257275	0.403393	-0.126893	0.469257	0.0333495	0.511541	0.0994372	0.135325	0.064308	0.588195	0.632263	0.316393	0.162828	-0.0622964	0.660021	0.684881	0.556415	0.463064	0.333655	0.160851	0.302368	0.34341	0.419941	0.433487	0.150592	0.45422	0.389303	0.623242	0.62048	0.122345	0.452867	0.0232979	-0.195745	0.00259224	0.100376	-0.3156	-0.13163	-0.0928994	0.439469	0.220576	0.270048	-0.470682	-0.727081	-0.343995	-0.312234	-0.522115	0.165163	0.126759	-0.181503	-0.0939211	-0.151598	-0.0964007	-0.186453	-0.543592	-0.43876	0.221849	-0.0697337	0.368718	0.344736	-0.227232	-0.556306	-0.309064	-0.223606	-0.065668	-0.292323	-0.357669	-0.251438	-0.380454	-0.35194	-0.290013	-0.149483	0.13525	0.197039	Chitinase domain-containing protein 1;interpro_id=IPR017853 (Glycoside hydrolase superfamily);gene_ontology_id=GO:0005975	GO:0008061	GO:0016020	GO:0016021;best_blast_hit_tair=AT4G01040.1 Glycosyl hydrolase superfamily protein;best_blast_hit_sprot=sp|Q66IL0|CHID1_XENTR Chitinase domain-containing protein 1;best_blast_hit_trembl_plants=tr|G7K407|G7K407_MEDTR Glycoside hydrolase family 18 protein	Chitinase domain-containing protein 1;interpro_id=IPR017853 (Glycoside hydrolase superfamily);gene_ontology_id=GO:0005975	GO:0008061	GO:0016020	GO:0016021;best_blast_hit_tair=AT4G01040.1 Glycosyl hydrolase superfamily protein;best_blast_hit_sprot=sp|Q68EX9|CHID1_XENLA Chitinase domain-containing protein 1;best_blast_hit_trembl_plants=tr|K7KH31|K7KH31_SOYBN Uncharacterized protein	Chitinase domain-containing protein 1;interpro_id=IPR017853 (Glycoside hydrolase superfamily);gene_ontology_id=GO:0005975	GO:0008061	GO:0016020	GO:0016021;best_blast_hit_tair=AT4G01040.1 Glycosyl hydrolase superfamily protein;best_blast_hit_sprot=sp|Q922Q9|CHID1_MOUSE Chitinase domain-containing protein 1;best_blast_hit_trembl_plants=tr|K7KH31|K7KH31_SOYBN Uncharacterized protein
LotjaGi1g1v0636800	LotjaGi1g1v0636800.1	25	yellowgreen	0.443382	0.129134	-0.528238	0.0634996	-0.189604	0.0328517	0.174901	-0.188987	-0.164532	-0.0856867	0.00360887	-0.0653266	-0.28798	0.101452	-0.0621757	-0.424186	-0.363933	0.251013	-0.00657979	0.0697886	0.174315	-0.430894	-0.561998	-0.20927	-0.209957	-0.461085	-0.202853	-0.325505	-0.324206	-0.484656	-0.0436036	-0.473852	0.158117	-0.107575	-0.114308	0.178087	0.334545	-0.180146	0.360511	-0.317745	0.0534798	-0.492387	-0.131646	-0.142492	-0.0969721	-0.379924	-0.249531	-0.184534	0.188358	0.171576	0.456333	0.234577	0.207379	0.159369	0.208397	-0.191353	-0.0414621	-0.113679	-0.133899	0.180278	0.358379	0.546241	0.396933	-0.186242	0.215939	0.420842	0.345306	0.514327	0.363375	0.149188	0.160116	0.0174685	0.151256	0.0592768	-0.525029	-0.162251	-0.349519	-0.119785	-0.439596	-0.127715	-0.179814	-0.545879	0.00480148	0.287413	-0.0514961	0.246644	0.131412	-0.0661033	0.0901537	0.254378	0.381155	0.111677	cotton fiber (DUF761);interpro_id=IPR008480 (Protein of unknown function DUF761%2C plant);gene_ontology_id=N.A.;best_blast_hit_tair=AT5G47920.1 transcription elongation factor;best_blast_hit_sprot=sp|A4G289|MUTL_HERAR DNA mismatch repair protein MutL;best_blast_hit_trembl_plants=tr|I3SS81|I3SS81_LOTJA Uncharacterized protein
LotjaGi1g1v0666000	LotjaGi1g1v0666000.1	49	yellowgreen	-0.826121	0.000500736	-0.115353	0.707467	0.0318988	0.121878	0.464682	0.208313	0.440399	0.701332	0.697039	0.639201	0.505018	0.303317	0.10912	0.379773	0.797918	0.453647	0.254309	0.112998	0.438656	0.194014	0.584706	0.585516	0.178409	0.263311	0.141284	0.33573	0.0887732	0.0425203	0.184957	0.175566	-0.103222	-0.142794	0.299637	0.141693	0.261277	0.582256	0.439744	0.520489	0.0990376	0.311717	0.171117	0.815299	0.407902	0.429185	0.340512	0.51429	0.0568678	0.141624	-0.0248408	0.146438	-0.0300596	0.209308	-0.32742	-0.164018	0.218054	-0.213859	0.0944385	-0.1745	-0.406683	-0.563864	-0.448185	-0.116646	-0.367389	0.100002	0.0760012	0.225098	-0.506313	0.160588	-0.0294736	0.319247	0.239684	0.0240857	0.148233	-0.47941	-0.503016	-0.3708	0.219308	-0.302077	-0.179604	0.0609797	-0.258573	-0.311199	-0.673417	-0.586174	-0.160118	-0.347512	-0.728843	-0.465677	-0.611186	-0.0478597	Glutaredoxin family protein;interpro_id=IPR012336 (Thioredoxin-like fold);gene_ontology_id=GO:0005623	GO:0009055	GO:0015035	GO:0022900	GO:0045454	GO:0055114;best_blast_hit_tair=AT3G57070.1 Glutaredoxin family protein;best_blast_hit_sprot=sp|Q9FLE8|Y5986_ARATH Uncharacterized protein At5g39865;best_blast_hit_trembl_plants=tr|V7CYX8|V7CYX8_PHAVU Uncharacterized protein
LotjaGi1g1v0682800	LotjaGi1g1v0682800.1	24	yellowgreen	0.332012	0.267739	-0.144138	0.638499	0.059016	0.543647	-0.102157	0.0607934	-0.348091	0.00582686	-0.474235	-0.184383	-0.462146	0.0363407	-0.0123618	0.1179	-0.0330928	0.101719	0.362554	0.365812	0.499023	-0.052225	0.111332	-0.00890121	-0.143478	0.0315171	0.0537507	-0.0542442	0.131759	0.0616476	0.280125	0.592506	0.547097	0.549331	0.210836	0.547851	0.427959	0.230525	0.168623	0.374883	0.467882	0.239909	0.209446	-0.0557621	-0.0575527	0.31711	0.251431	0.0549905	0.489713	0.397412	0.441755	0.281958	0.188718	0.0578061	0.67404	0.33432	0.606764	0.14334	0.224314	0.405297	0.0918766	-0.0794131	-0.0327204	-0.486353	-0.498965	0.0525467	-0.199135	-0.222144	-0.245653	-0.551	-0.633357	-0.567892	-0.639539	-0.443049	-0.159779	0.353641	0.469645	0.291273	-0.541312	-0.419772	-0.261283	-0.189374	0.154541	-0.128633	-0.0759645	-0.481545	0.0034485	0.300895	0.192678	-0.233734	0.376905	-0.0842168	Cactin;interpro_id=IPR018816 (Cactin%2C central domain)	IPR019134 (Cactin%2C C-terminal);gene_ontology_id=N.A.;best_blast_hit_tair=AT1G03910.1 cactus-binding carboxy-terminal	cactin;best_blast_hit_sprot=sp|F4I2J8|CATIN_ARATH Cactin;best_blast_hit_trembl_plants=tr|I1JPU2|I1JPU2_SOYBN Uncharacterized protein	Cactin;interpro_id=IPR018816 (Cactin%2C central domain)	IPR019134 (Cactin%2C C-terminal);gene_ontology_id=N.A.;best_blast_hit_tair=AT1G03910.1 cactus-binding carboxy-terminal	cactin;best_blast_hit_sprot=sp|F4I2J8|CATIN_ARATH Cactin;best_blast_hit_trembl_plants=tr|I1NAG1|I1NAG1_SOYBN Uncharacterized protein
LotjaGi1g1v0692400	LotjaGi1g1v0692400.1	14	yellowgreen	0.287429	0.340984	0.23913	0.431376	-0.138496	-0.441898	-0.462971	-0.629445	-0.262521	-0.723363	-0.189357	-0.311736	0.167118	-0.280444	-0.0173263	-0.262943	-0.36243	-0.383119	-0.205654	-0.129585	-0.514087	0.11675	-0.309993	-0.151469	-0.125806	0.0627692	-0.208909	-0.0963407	-0.0147024	-0.291916	-0.716648	-0.390074	-0.165788	-0.14183	-0.554558	-0.509347	-0.671999	-0.416192	-0.284265	-0.394194	-0.541841	-0.299021	-0.264256	-0.464564	-0.500006	-0.560097	-0.286836	-0.480134	-0.625083	-0.676052	-0.679348	-0.224406	-0.143877	-0.465478	-0.0279855	-0.0745779	-0.335844	0.0994288	-0.363082	-0.15425	0.461043	0.502861	0.458313	0.682144	0.619846	-0.172948	-0.190713	-0.136846	0.246085	0.040345	-0.0547675	0.292153	0.270387	0.0344657	0.0440807	0.325664	0.0917996	-0.0610456	0.17838	0.62817	0.199764	0.145235	-0.111108	0.108091	0.4935	0.462184	0.108477	0.0877652	0.30343	-0.0323784	-0.303545	0.322003	DUF1685 family protein;interpro_id=IPR012881 (Protein of unknown function DUF1685);gene_ontology_id=N.A.;best_blast_hit_tair=AT2G42760.1 DUF1685 family protein;best_blast_hit_sprot=sp|O88799|ZAN_MOUSE Zonadhesin;best_blast_hit_trembl_plants=tr|I3SMS1|I3SMS1_LOTJA Uncharacterized protein
LotjaGi1g1v0709700	LotjaGi1g1v0709700.1	49	yellowgreen	-0.187372	0.539892	-0.0785138	0.798759	0.00121177	0.103816	0.16099	-0.21164	0.0439549	0.0397056	0.395026	0.261824	0.502481	0.495111	0.544343	0.472187	0.716288	0.0215651	0.268927	-0.0414029	0.0575546	0.272731	0.046422	0.292256	-0.479211	-0.134021	-0.0480413	-0.114301	-0.316632	-0.471916	-0.267477	0.0428436	0.361788	-0.283484	-0.0554864	-0.379949	-0.0902627	-0.0419571	0.0773431	-0.00586631	-0.26821	-0.198311	-0.439375	0.425142	-0.110055	0.00382857	-0.230958	-0.223189	-0.159065	-0.077387	0.0801144	0.302056	0.0651871	0.0497454	0.182016	0.0295246	0.247745	-0.464512	-0.0370209	-0.149121	0.339818	0.266503	0.122236	0.0515439	0.145647	0.146163	0.175314	0.412587	-0.302393	-0.0153495	-0.21504	0.191577	0.50175	0.389543	-0.212284	-0.271881	-0.48019	-0.550576	0.0856484	0.164282	0.204654	0.0181709	-0.249222	-0.0781716	-0.142367	-0.269994	0.224995	0.0472694	-0.0710144	-0.130198	-0.335782	-0.0927964	Actin-depolymerizing factor;interpro_id=IPR002108 (Actin-depolymerising factor homology domain);gene_ontology_id=GO:0003779	GO:0005622	GO:0015629	GO:0030042;best_blast_hit_tair=AT2G31200.1 actin depolymerizing factor 6;best_blast_hit_sprot=sp|Q8SAG3|ADF_VITVI Actin-depolymerizing factor;best_blast_hit_trembl_plants=tr|I3S1M0|I3S1M0_LOTJA Uncharacterized protein
LotjaGi1g1v0728900	LotjaGi1g1v0728900.1	73	yellowgreen	-0.687753	0.00937267	0.0720762	0.814991	0.243446	0.0149844	0.243695	-0.0316977	0.385335	0.344861	0.617178	0.635099	0.84225	0.534977	0.431384	0.540876	0.737182	0.309814	0.298296	0.289159	0.248625	0.439788	0.483287	0.645022	-0.0182235	0.356583	0.218842	0.190753	0.150243	-0.192509	-0.305863	-0.0867098	-0.0241298	-0.180287	0.133027	-0.318476	-0.219438	0.163994	0.106989	0.122841	-0.424953	0.0691493	-0.214902	0.573279	0.140662	0.303228	0.0547579	0.265282	-0.219163	-0.0288497	-0.339595	-0.119231	-0.295694	-0.027115	-0.342555	-0.397798	-0.0956044	-0.254994	-0.118263	-0.421601	0.0692871	-0.331918	-0.189389	0.241896	-0.0452855	0.00327724	0.109753	0.345896	-0.532047	-0.0261649	-0.11175	0.486907	0.419497	0.272032	0.0843906	-0.328487	-0.388374	-0.563513	0.322892	-0.0146204	0.215139	0.18294	-0.379009	-0.432959	-0.435569	-0.502178	-0.123128	-0.230303	-0.538593	-0.385786	-0.755025	0.0701155	mRNA-capping enzyme;interpro_id=IPR001339 (mRNA capping enzyme%2C catalytic domain)	IPR013846 (mRNA capping enzyme%2C C-terminal)	IPR029021 (Protein-tyrosine phosphatase-like);gene_ontology_id=GO:0004484	GO:0004651	GO:0004725	GO:0005634	GO:0006370	GO:0006470	GO:0008138	GO:0016311	GO:0016740	GO:0016779	GO:0016791	GO:0035335	GO:0098507;best_blast_hit_tair=AT3G09100.2 mRNA capping enzyme family protein;best_blast_hit_sprot=sp|O55236|MCE1_MOUSE mRNA-capping enzyme;best_blast_hit_trembl_plants=tr|A0A0B2SM84|A0A0B2SM84_GLYSO mRNA-capping enzyme
LotjaGi1g1v0730500_LC	LotjaGi1g1v0730500_LC.1	87	yellowgreen	-0.432403	0.14003	-0.205337	0.500959	-0.0494386	0.19798	0.284907	0.257051	0.249976	0.556403	0.12751	0.179184	-0.177488	-0.368409	-0.270361	-0.0894805	0.197935	0.263659	0.157449	0.0345246	0.42969	-0.27596	0.38765	-0.0306325	0.650787	0.231418	0.184235	0.314616	0.361381	0.357696	0.463571	0.299904	-0.166063	0.32124	0.283885	0.720868	0.682974	0.889549	0.601945	0.710503	0.665447	0.48702	0.69751	0.506446	0.345745	0.438128	0.758269	0.660466	0.132954	0.33224	0.24099	0.297857	-0.00117399	0.113583	-0.291265	0.200968	0.41046	0.243786	0.256748	0.342216	-0.716394	-0.615158	-0.504247	-0.39167	-0.632977	0.151837	-0.0444165	-0.142017	-0.248745	0.0828271	-0.144236	-0.12138	-0.293163	-0.595242	0.0415278	-0.137444	-0.161398	0.163937	-0.0687861	-0.469786	-0.584292	-0.214183	-0.0316736	-0.117313	-0.563164	-0.450035	-0.214576	-0.41124	-0.522919	-0.549603	-0.134725	-0.24906	Drebrin-like protein;interpro_id=N.A.;gene_ontology_id=N.A.;best_blast_hit_tair=AT4G02920.1 hypothetical protein;best_blast_hit_sprot=sp|Q6ARL8|DNAA_DESPS Chromosomal replication initiator protein DnaA;best_blast_hit_trembl_plants=tr|A0A072U3I2|A0A072U3I2_MEDTR Transmembrane protein	putative
LotjaGi1g1v0734300	LotjaGi1g1v0734300.1	21	yellowgreen	-0.470053	0.105048	-0.16432	0.591657	0.0695375	0.374674	0.371253	0.170935	0.280125	0.5628	0.461135	0.587525	0.190361	0.16496	0.127324	0.206878	0.337144	0.590173	0.0266347	0.268553	0.485214	0.168935	0.310408	0.471274	0.167956	0.272912	0.288063	0.523669	0.181751	-0.0823825	-0.0275706	0.227053	-0.0203233	-0.0396643	0.0156417	0.591205	0.277319	0.657412	0.668714	0.357246	-0.0445821	0.0886914	0.103305	0.218998	-0.165145	0.0611658	0.144192	0.364712	0.359636	0.343459	0.0836417	0.537361	0.211928	0.454719	0.0132478	-0.242983	0.394951	-0.174122	0.0354294	-0.203485	-0.13982	-0.220035	-0.468412	-0.283904	-0.432126	0.0593463	-0.0230299	0.107747	-0.149215	0.145769	-0.26555	0.158299	0.0205445	-0.218659	-0.121393	-0.357656	-0.223373	-0.282112	0.169183	-0.14052	-0.192728	-0.0978587	-0.178477	-0.126313	-0.679666	-0.66873	-0.0907705	0.0677151	-0.386921	-0.403957	-0.396235	0.196888	B3 domain-containing protein;interpro_id=IPR015300 (DNA-binding pseudobarrel domain);gene_ontology_id=N.A.;best_blast_hit_tair=AT2G36080.1 AP2/B3-like transcriptional factor family protein;best_blast_hit_sprot=sp|Q8GYJ2|Y2608_ARATH B3 domain-containing protein At2g36080;best_blast_hit_trembl_plants=tr|K7MZA2|K7MZA2_SOYBN Uncharacterized protein
LotjaGi1g1v0740600	LotjaGi1g1v0740600.1	23	yellowgreen	-0.186236	0.542397	0.0515391	0.867203	-0.38871	-0.787944	-0.235129	-0.430193	-0.163651	-0.0773655	0.395338	0.200955	0.3507	0.047757	-0.120574	-0.222528	0.103693	-0.0624463	0.194377	0.0442002	-0.152861	0.242049	0.0354786	0.242685	0.0634109	0.197062	-0.292758	-0.224587	-0.0464241	-0.356114	-0.385276	-0.601222	-0.506997	-0.396475	-0.108363	-0.565747	-0.419858	-0.319442	-0.0825821	0.0316442	-0.34113	-0.160416	-0.256759	0.136478	0.0404849	-0.0657063	-0.12646	-0.146695	-0.454514	-0.440797	-0.588198	-0.469489	-0.415513	-0.473971	-0.29192	-0.296484	-0.648421	0.0265322	-0.198402	-0.279042	-0.032153	-0.0997494	0.375365	0.716211	0.598087	0.00678235	0.0691432	0.347913	-0.168737	0.26108	0.475973	0.717592	0.530069	0.476102	-0.0102844	-0.02578	-0.33169	-0.37852	0.0395719	-0.0417661	0.144649	0.107212	-0.453933	-0.378939	0.0781384	0.258584	-0.437051	-0.525463	-0.5113	-0.130109	-0.469481	0.169419	Protein downstream neighbor of Son;interpro_id=N.A.;gene_ontology_id=N.A.;best_blast_hit_tair=AT3G54750.3 downstream neighbor of Son;best_blast_hit_sprot=sp|Q9QXP4|DONS_MOUSE Protein downstream neighbor of Son;best_blast_hit_trembl_plants=tr|A0A0B2SEV6|A0A0B2SEV6_GLYSO Protein downstream neighbor of Son
LotjaGi1g1v0766500	LotjaGi1g1v0766500.1	63	yellowgreen	-0.300851	0.317877	0.00510056	0.986806	0.0852523	0.59628	0.348647	0.461128	0.0767215	0.419608	-0.0178588	0.161487	-0.136553	0.1098	-0.166517	0.230565	0.340499	0.402154	0.205816	0.125774	0.472049	0.0151633	0.426672	0.324905	0.0143391	0.155912	0.202324	0.428288	-0.121866	0.28523	0.643331	0.721464	0.249536	0.172355	0.235453	0.49127	0.426813	0.560648	0.23032	0.571563	0.590369	0.545742	0.523649	0.426235	0.412387	0.419837	0.285768	0.358717	0.493719	0.188237	0.374397	0.22191	0.238739	0.31799	0.243041	0.261115	0.702736	-0.130613	0.100487	0.104547	-0.320911	-0.375048	-0.445418	-0.547907	-0.703765	-0.109108	-0.363113	-0.333689	-0.358391	-0.239971	-0.270294	-0.398338	-0.455064	-0.38595	0.357598	0.00136733	0.124868	0.306119	-0.0729494	-0.356336	-0.32339	0.143683	0.271974	-0.0297475	-0.327493	-0.537372	0.259018	0.283114	-0.119267	-0.211919	0.0194332	-0.203101	Dephospho-CoA kinase;interpro_id=IPR001977 (Dephospho-CoA kinase)	IPR027417 (P-loop containing nucleoside triphosphate hydrolase);gene_ontology_id=GO:0004140	GO:0005524	GO:0015937	GO:0016301	GO:0016310;best_blast_hit_tair=AT2G27490.1 dephospho-CoA kinase family;best_blast_hit_sprot=sp|Q9ZQH0|COAE_ARATH Dephospho-CoA kinase;best_blast_hit_trembl_plants=tr|I3SRY8|I3SRY8_LOTJA Uncharacterized protein
LotjaGi2g1v0013800	LotjaGi2g1v0013800.3	28	yellowgreen	-0.130358	0.671221	-0.159671	0.602327	0.0393231	0.0494382	0.555509	0.4355	0.49247	0.41433	0.335472	0.158503	0.058911	0.0903452	-0.0516791	-0.17425	0.128637	0.33271	-0.551167	-0.394332	-0.0474336	-0.399888	-0.209097	-0.0712496	0.0589302	-0.499158	-0.175076	-0.0764234	-0.251829	0.418363	0.0543597	-0.19365	-0.121665	-0.124021	0.19347	0.334473	0.400389	-0.0294048	0.0689399	-0.238051	0.0451272	0.0452622	-0.133452	0.145487	0.239295	-0.0808564	0.0421699	0.446004	0.356941	0.32442	0.334025	0.345697	0.584664	0.602588	-0.130256	-0.0386871	0.149516	0.266744	0.388156	0.0413474	-0.389907	-0.109189	-0.472005	-0.513714	-0.180183	-0.0157075	0.436496	0.0621349	0.297595	0.445239	0.237739	-0.116836	0.180308	0.103714	0.00499359	-0.656371	-0.303314	0.0682786	0.156836	0.092898	0.0674876	-0.0152762	0.279875	0.47923	-0.185339	0.198371	0.0455335	-0.051035	-0.0503995	0.439608	0.0412001	0.608283	Zinc finger family protein;interpro_id=IPR022755 (Zinc finger%2C double-stranded RNA binding);gene_ontology_id=GO:0003676	GO:0046872;best_blast_hit_tair=AT2G02080.1 indeterminate(ID)-domain 4;best_blast_hit_sprot=sp|Q8GYC1|IDD4_ARATH Protein indeterminate-domain 4	chloroplastic;best_blast_hit_trembl_plants=tr|A0A1J7HHK3|A0A1J7HHK3_LUPAN Uncharacterized protein	Zinc finger protein	putative;interpro_id=IPR022755 (Zinc finger%2C double-stranded RNA binding);gene_ontology_id=GO:0003676	GO:0046872;best_blast_hit_tair=AT2G02080.1 indeterminate(ID)-domain 4;best_blast_hit_sprot=sp|Q8GYC1|IDD4_ARATH Protein indeterminate-domain 4	chloroplastic;best_blast_hit_trembl_plants=tr|A0A068UDX2|A0A068UDX2_COFCA Uncharacterized protein	Zinc finger protein	putative;interpro_id=IPR022755 (Zinc finger%2C double-stranded RNA binding);gene_ontology_id=GO:0003676	GO:0046872;best_blast_hit_tair=AT2G02080.1 indeterminate(ID)-domain 4;best_blast_hit_sprot=sp|Q8GYC1|IDD4_ARATH Protein indeterminate-domain 4	chloroplastic;best_blast_hit_trembl_plants=tr|A0A1D1Z485|A0A1D1Z485_9ARAE Zinc finger protein MAGPIE	Zinc finger protein	putative;interpro_id=IPR022755 (Zinc finger%2C double-stranded RNA binding);gene_ontology_id=GO:0003676	GO:0046872;best_blast_hit_tair=AT2G02080.1 indeterminate(ID)-domain 4;best_blast_hit_sprot=sp|Q8GYC1|IDD4_ARATH Protein indeterminate-domain 4	chloroplastic;best_blast_hit_trembl_plants=tr|A0A1J7HHK3|A0A1J7HHK3_LUPAN Uncharacterized protein	Zinc finger protein	putative;interpro_id=N.A.;gene_ontology_id=GO:0003676	GO:0046872;best_blast_hit_tair=AT2G02080.1 indeterminate(ID)-domain 4;best_blast_hit_sprot=sp|Q8GYC1|IDD4_ARATH Protein indeterminate-domain 4	chloroplastic;best_blast_hit_trembl_plants=tr|A0A1J7HHK3|A0A1J7HHK3_LUPAN Uncharacterized protein
LotjaGi2g1v0063900_LC	LotjaGi2g1v0063900_LC.1	23	yellowgreen	-0.214302	0.482019	-0.266961	0.377931	0.256266	-0.0256375	0.130581	-0.135103	0.247464	0.116955	0.168797	0.250175	0.129926	-0.155876	0.148359	-0.0602051	-0.179937	0.0487509	0.030715	0.244862	0.118167	-0.0137577	0.092863	-0.0852646	0.538214	0.253931	0.405153	0.261778	0.517847	-0.220469	-0.233391	-0.376783	-0.236549	0.136282	-0.0245359	0.196784	0.0714205	0.45091	0.520204	-0.0255891	-0.197858	-0.238696	0.213908	-0.0299094	-0.193563	-0.183979	0.203221	0.154178	-0.421087	0.135139	-0.17555	0.0458855	-0.37623	-0.0667948	-0.632065	-0.447296	-0.347015	-0.115619	-0.334429	-0.0836356	0.0627798	-0.0142391	0.025736	0.206174	0.00801528	0.377548	0.189302	0.323898	0.156618	0.170172	0.0516971	0.372579	0.118563	-0.252285	-0.252999	-0.124993	-0.237752	-0.267877	0.128722	-0.0372991	-0.212555	-0.435674	-0.438473	-0.200485	-0.423348	-0.163235	-0.124718	-0.396269	-0.27275	-0.344003	-0.185804	-0.228814	Polynucleotidyl transferase	ribonuclease H-like superfamily protein;interpro_id=IPR012337 (Ribonuclease H-like domain);gene_ontology_id=GO:0003676	GO:0003964	GO:0005575	GO:0006278	GO:0008150	GO:0016740;best_blast_hit_tair=AT3G09510.1 Ribonuclease H-like superfamily protein;best_blast_hit_sprot=sp|Q96724|POLS_DXV96 Structural polyprotein;best_blast_hit_trembl_plants=tr|A0A1D5ZIJ5|A0A1D5ZIJ5_WHEAT Uncharacterized protein
LotjaGi2g1v0080100	LotjaGi2g1v0080100.1	88	yellowgreen	0.398378	0.177573	0.469723	0.105326	-0.00609321	0.142046	-0.195887	0.291262	-0.218488	-0.231416	-0.616324	-0.38137	-0.353738	-0.361701	-0.238465	-0.278042	-0.302102	-0.0332028	-0.261044	-0.152472	-0.185912	-0.153512	-0.148285	-0.296923	0.163802	0.0178063	-0.0157945	0.0122362	-0.0775268	0.608115	0.0145497	0.382964	-0.000331176	0.346317	-0.120064	0.408209	0.0666832	-0.0725344	-0.428294	0.114843	0.343566	0.515131	0.175797	-0.409305	-0.126788	0.154684	0.174604	0.212883	0.37634	0.0533149	0.10097	0.144642	0.288742	0.0397148	0.478978	0.559616	0.515321	0.718654	0.371391	0.21844	-0.335762	-0.175649	-0.374845	-0.380258	-0.361297	-0.611242	-0.391518	-0.797092	0.00714948	-0.26652	-0.272405	-0.648284	-0.559975	-0.365535	0.272161	0.38623	0.692143	0.723674	-0.0408343	0.147772	0.150557	0.435902	0.541625	0.258311	0.41793	0.0633139	0.102491	0.495869	0.437108	0.189782	0.223142	0.419629	Ulp1 protease family	carboxy-terminal domain protein;interpro_id=IPR003653 (Ulp1 protease family%2C C-terminal catalytic domain);gene_ontology_id=GO:0006508	GO:0008233	GO:0008234;best_blast_hit_tair=AT2G07240.1 cysteine-type peptidase;best_blast_hit_sprot=sp|Q02724|ULP1_YEAST Ubiquitin-like-specific protease 1;best_blast_hit_trembl_plants=tr|G7JUN2|G7JUN2_MEDTR Ulp1 protease family	carboxy-terminal domain protein
LotjaGi2g1v0120000_LC	LotjaGi2g1v0120000_LC.1	2	yellowgreen	-0.470213	0.104913	0.0982988	0.749359	-0.0408166	-0.107037	0.383144	0.368966	0.348641	0.612937	0.725869	0.650893	0.308584	0.206969	0.333867	0.22346	0.504012	0.240724	-0.379363	-0.261249	-0.125646	0.415439	0.140248	0.312053	0.148739	0.034823	0.203121	0.411652	-0.101948	0.0279587	-0.216388	0.0065613	-0.394415	-0.498583	-0.0315941	0.227689	-0.031268	0.279811	0.287252	0.105156	-0.370506	-0.0801504	-0.39248	-0.00190777	-0.356431	-0.188994	-0.258166	0.128699	0.222329	0.280853	-0.0215423	0.617831	0.32014	0.622298	-0.13752	-0.167464	0.0496461	-0.24476	0.198326	-0.512088	-0.389641	-0.152284	-0.552607	-0.12872	-0.0327295	-0.127132	0.202841	0.167337	0.136969	0.640957	0.332675	0.370453	0.481257	0.458351	-0.104809	-0.677202	-0.336358	-0.432487	0.590712	0.202823	0.326287	0.203487	-0.304716	-0.0208941	-0.434727	-0.259808	-0.170234	0.0886987	-0.268091	0.149182	-0.340441	0.302377	callose synthase 1;interpro_id=N.A.;gene_ontology_id=N.A.;best_blast_hit_tair=AT2G31960.1 glucan synthase-like 3;best_blast_hit_sprot=sp|Q9Y228|T3JAM_HUMAN TRAF3-interacting JNK-activating modulator;best_blast_hit_trembl_plants=tr|A0A022RNC9|A0A022RNC9_ERYGU Uncharacterized protein
LotjaGi2g1v0123500	LotjaGi2g1v0123500.1	13	yellowgreen	-0.0441509	0.886119	0.661763	0.0137506	0.189762	-0.0195795	0.0148911	0.334953	-0.122022	-0.183137	-0.0738348	0.226375	0.23884	0.0616733	0.18663	0.0295312	-0.0963396	0.0364901	-0.120994	-0.0243814	-0.443373	0.566885	0.0160446	0.126675	0.196379	0.439765	0.613138	0.620266	-0.353466	-0.129942	-0.143603	0.0393266	-0.383316	-0.433489	-0.503445	-0.262179	-0.622278	0.00285249	-0.348389	-0.0590978	-0.262519	0.103385	0.0481375	-0.405458	-0.325363	-0.247019	-0.540438	-0.255277	-0.145928	-0.36838	-0.254914	-0.0772011	-0.331582	0.020737	-0.119521	-0.0423946	-0.0537332	-0.336467	-0.532308	-0.695939	0.0400891	0.154951	-0.134759	0.244615	0.0842095	-0.552195	-0.572418	-0.316401	0.0419643	0.0546101	0.443387	0.119091	0.0806618	0.256522	0.404234	0.219629	0.233636	0.155586	0.602558	0.442341	0.520582	0.633137	-0.00241975	-0.0660264	0.238917	0.00491078	0.50075	0.612654	0.273433	0.301494	-0.132105	-0.272043	Receptor-like protein kinase	putative;interpro_id=IPR011009 (Protein kinase-like domain)	IPR024788 (Malectin-like carbohydrate-binding domain);gene_ontology_id=GO:0004672	GO:0005524	GO:0006468	GO:0016020	GO:0016021	GO:0016301	GO:0016310;best_blast_hit_tair=AT5G24010.1 Protein kinase superfamily protein;best_blast_hit_sprot=sp|Q9FLW0|Y5241_ARATH Probable receptor-like protein kinase At5g24010;best_blast_hit_trembl_plants=tr|V7C243|V7C243_PHAVU Uncharacterized protein
LotjaGi2g1v0137100	LotjaGi2g1v0137100.1	54	yellowgreen	0.373958	0.208118	-0.0153874	0.960208	0.311588	0.0835511	0.0958915	-0.128581	-0.105367	-0.319895	-0.27558	-0.176854	0.191219	0.14476	0.634044	0.11881	0.319184	-0.333902	0.136741	-0.113944	-0.171845	-0.0122297	-0.210642	-0.396192	-0.00397094	-0.306815	0.115696	-0.394806	-0.092077	-0.112411	-0.540835	-0.114329	0.391937	0.362203	0.0409488	-0.0732471	0.132363	-0.0951017	-0.149653	-0.125435	-0.0475429	-0.0305801	-0.289171	0.0254646	-0.283833	-0.0354657	0.0852956	-0.056782	-0.434501	0.121794	0.207132	0.386284	0.00503406	-0.138498	0.140159	0.342071	0.305114	0.214561	0.0814725	0.247776	0.21261	0.25169	0.11169	-0.164802	0.00350264	0.110583	0.26254	0.118561	-0.109861	-0.243603	-0.365109	-0.256136	0.122232	0.0169315	-0.310878	0.00548081	-0.0122676	-0.0336372	-0.13592	0.223481	0.294582	-0.128718	-0.195639	0.00348093	0.144039	-0.0707853	0.308588	0.0263024	0.33099	0.0343635	0.0462676	0.0712366	tRNA dimethylallyltransferase;interpro_id=IPR021489 (Protein of unknown function DUF3143);gene_ontology_id=N.A.;best_blast_hit_tair=AT5G52960.1 tRNA dimethylallyltransferase;best_blast_hit_sprot=sp|Q70VZ7|MOGT1_BOVIN 2-acylglycerol O-acyltransferase 1;best_blast_hit_trembl_plants=tr|I3SHS5|I3SHS5_LOTJA Uncharacterized protein
LotjaGi2g1v0147900	LotjaGi2g1v0147900.1	38	yellowgreen	-0.0170999	0.955784	0.3004	0.318638	0.338965	-0.148887	0.21269	0.0639144	0.0687579	-0.175855	0.122027	0.399702	0.562964	0.36276	0.25265	-0.160616	-0.117785	0.375022	-0.146807	0.285325	-0.156094	0.351355	-0.0938968	0.311769	0.171905	0.248631	0.367985	0.244952	-0.169742	-0.224656	-0.714619	-0.577699	-0.334292	-0.201757	-0.30424	-0.217624	-0.519736	-0.269563	-0.200148	-0.390386	-0.627291	-0.0860961	-0.242732	-0.314797	-0.254338	-0.331906	-0.40859	0.0533409	-0.24752	-0.24268	-0.449679	-0.216906	-0.253305	-0.0116192	-0.24518	-0.546365	-0.33016	0.0607806	-0.531802	-0.648253	0.303267	0.123867	0.00546792	0.307925	0.2109	-0.313035	-0.113663	0.0811496	0.0393657	0.0320644	0.279136	0.378217	0.261765	0.243597	0.179902	-0.056759	0.0506839	-0.0597177	0.333355	0.354181	0.540552	0.31644	-0.188703	-0.134401	0.043752	0.0365019	0.240202	0.240636	0.012291	0.241704	-0.425745	0.585236	Pentatricopeptide repeat-containing protein family;interpro_id=IPR002885 (Pentatricopeptide repeat);gene_ontology_id=N.A.;best_blast_hit_tair=AT1G09900.1 Pentatricopeptide repeat (PPR-like) superfamily protein;best_blast_hit_sprot=sp|Q3EDF8|PPR28_ARATH Pentatricopeptide repeat-containing protein At1g09900;best_blast_hit_trembl_plants=tr|A0A072TFX1|A0A072TFX1_MEDTR Pentatricopeptide (PPR) repeat protein
LotjaGi2g1v0175600	LotjaGi2g1v0175600.1	94	yellowgreen	0.259577	0.391757	0.348511	0.243207	0.306168	0.402253	0.0417028	0.319699	-0.263008	-0.263829	-0.628697	-0.225493	-0.273608	-0.0766464	-0.25997	-0.139951	-0.301006	0.121764	-0.122295	0.185592	0.0525008	0.159064	0.186705	0.111263	0.0830568	0.202142	0.236301	0.407397	-0.0822292	0.426976	0.0794047	0.499056	0.124642	0.445726	-0.0290076	0.364513	-0.103099	0.0638079	-0.288627	0.154473	0.235435	0.534652	0.425715	-0.383752	0.0183017	-0.0511737	0.0342921	0.0942254	0.180426	-0.186087	-0.134388	-0.100536	0.203818	0.0512424	0.355133	0.192466	0.421349	0.285026	-0.23025	-0.0293646	0.0103071	-0.110749	-0.19251	-0.234004	-0.435389	-0.463924	-0.676423	-0.811288	-0.0214042	-0.457734	-0.295046	-0.514372	-0.735247	-0.526079	0.644343	0.475044	0.841723	0.781397	-0.0537339	0.0665169	0.0062829	0.380688	0.344366	0.0235514	0.24899	-0.122596	0.446447	0.68481	0.452592	0.113985	0.125085	0.386297	BED zinc finger family protein;interpro_id=IPR003656 (Zinc finger%2C BED-type);gene_ontology_id=GO:0003677;best_blast_hit_tair=AT1G79740.1 hAT transposon superfamily;best_blast_hit_sprot=sp|Q0JMB2|RSLE4_ORYSJ Zinc finger BED domain-containing protein RICESLEEPER 4;best_blast_hit_trembl_plants=tr|K7LE93|K7LE93_SOYBN Uncharacterized protein
LotjaGi2g1v0183400	LotjaGi2g1v0183400.1	8	yellowgreen	0.100836	0.743083	0.22683	0.456127	0.233496	0.117495	0.237743	0.611373	-0.123099	0.15162	-0.253957	-0.00602503	-0.129169	0.313659	-0.00757498	0.0755621	0.178474	0.0213946	0.12198	0.0209019	0.0284853	0.171798	0.214547	0.0582473	0.0426624	-0.0639781	0.161275	-0.0445854	-0.297742	0.404831	0.400262	0.273987	0.0500157	0.175619	0.421836	0.0203789	0.118509	-0.178353	-0.463244	0.177499	0.370316	0.459485	0.127831	0.0728873	0.456713	0.362939	-0.0202158	0.167453	0.249605	0.159618	0.272121	-0.234791	-0.000515398	0.104792	0.146316	0.225678	0.104117	0.121713	0.0864913	-0.032152	-0.314598	-0.383135	-0.180456	-0.343502	-0.304515	-0.242567	-0.149652	-0.256231	-0.225536	-0.258247	0.276837	-0.371855	-0.358022	0.182127	0.414258	0.0813792	0.419231	0.470301	-0.131715	-0.326104	0.257538	0.331046	0.159024	-0.179492	0.157125	-0.038295	0.165521	0.228622	0.115489	0.445334	0.361884	-0.0417551	Protein FAR1-RELATED SEQUENCE 6;interpro_id=IPR004330 (FAR1 DNA binding domain)	IPR007527 (Zinc finger%2C SWIM-type)	IPR018289 (MULE transposase domain);gene_ontology_id=N.A.;best_blast_hit_tair=AT4G15090.1 FRS (FAR1 Related Sequences) transcription factor family;best_blast_hit_sprot=sp|Q9SWG3|FAR1_ARATH Protein FAR-RED IMPAIRED RESPONSE 1;best_blast_hit_trembl_plants=tr|Q2HSZ7|Q2HSZ7_MEDTR Cyclin-like F-box; FAR1; Zinc finger	SWIM-type
LotjaGi2g1v0191700	LotjaGi2g1v0191700.1	10	yellowgreen	-0.506045	0.0776564	0.511736	0.0738351	0.289111	0.195953	0.214323	0.466594	0.435162	0.348753	0.24475	0.495124	0.635992	0.157423	0.434042	0.348063	0.46215	0.349464	0.205963	0.0768721	-0.0115532	0.145217	0.187661	0.0991191	0.449283	0.475169	0.650048	0.328689	0.00905732	0.118941	0.0169029	0.0454543	-0.20913	-0.205502	-0.139417	-0.0372113	-0.00878124	0.384498	-0.114575	0.190495	0.0436771	0.366938	0.116522	0.404912	0.0950067	0.608696	0.164437	0.521866	0.0857491	0.232154	0.176429	0.0975946	-0.489854	0.0548451	-0.356801	0.0837975	0.272439	0.0427299	0.123415	-0.331602	-0.381799	-0.425362	-0.626604	-0.182382	-0.398431	-0.413269	-0.0789467	-0.000668838	-0.518571	-0.0604955	0.0650813	-0.00496746	0.18503	0.119119	0.0373288	-0.125699	-0.252404	-0.133441	0.522293	0.0777818	0.388383	0.472134	0.109905	-0.125951	-0.233719	-0.471424	0.111355	0.0331948	-0.291168	-0.166872	-0.402812	-0.462507	B-cell receptor-associated-like protein;interpro_id=N.A.;gene_ontology_id=GO:0005783	GO:0006886	GO:0016020	GO:0016021;best_blast_hit_tair=AT1G48440.1 B-cell receptor-associated 31-like protein;best_blast_hit_sprot=sp|O14290|YF14_SCHPO Uncharacterized protein C9E9.04;best_blast_hit_trembl_plants=tr|I3SNQ4|I3SNQ4_LOTJA Uncharacterized protein
LotjaGi2g1v0193900	LotjaGi2g1v0193900.1	3	yellowgreen	0.538694	0.0575058	-0.19034	0.533372	-0.153582	0.143491	-0.482668	-0.374084	-0.531972	-0.416813	-0.713016	-0.558973	-0.527172	-0.240887	-0.332576	-0.231421	-0.440358	-0.141406	0.552741	0.403118	0.367527	-0.371956	-0.103471	-0.282515	-0.100895	0.0405517	-0.231862	-0.456989	0.210989	-0.0808852	0.268337	0.163559	0.428808	0.587796	0.102977	0.121535	0.275525	-0.0983004	-0.042149	0.205481	0.541103	0.121597	0.352032	-0.030851	0.175794	0.3545	0.372797	-0.0727279	0.0998432	0.031941	0.218939	-0.322739	-0.238856	-0.547097	0.45416	0.300465	0.159038	0.352403	0.065602	0.636198	0.235595	0.0158245	0.464133	-0.0509103	-0.120014	0.162046	-0.182944	-0.121463	-0.257363	-0.669546	-0.48288	-0.434268	-0.599821	-0.496376	-0.182952	0.702128	0.400495	0.365838	-0.804074	-0.48209	-0.419418	-0.31948	0.202719	-0.141093	0.266857	-0.0240579	-0.137802	-0.114908	0.123664	-0.326119	0.42677	-0.293106	Late embryogenesis abundant (LEA) hydroxyproline-rich glycoprotein family	putative;interpro_id=IPR004864 (Late embryogenesis abundant protein%2C LEA-14);gene_ontology_id=GO:0016020	GO:0016021;best_blast_hit_tair=AT2G35980.1 Late embryogenesis abundant (LEA) hydroxyproline-rich glycoprotein family;best_blast_hit_sprot=sp|Q9SJ52|NHL10_ARATH NDR1/HIN1-like protein 10;best_blast_hit_trembl_plants=tr|A0A151S8X4|A0A151S8X4_CAJCA Putative syntaxin-24
LotjaGi2g1v0204900	LotjaGi2g1v0204900.1	69	yellowgreen	0.0577204	0.851427	0.261925	0.387332	0.0833412	0.266838	-0.304978	0.0576272	-0.242011	-0.223634	-0.641113	-0.384169	-0.326556	-0.409455	-0.383232	-0.0336333	-0.249797	-0.138094	0.334374	0.219396	0.163411	-0.0808107	0.322293	-0.121686	0.278536	0.427711	0.182603	0.206058	0.280688	0.357049	0.470751	0.552569	0.118893	0.512806	0.0475291	0.178613	0.0743255	0.323453	-0.165637	0.46733	0.603421	0.580472	0.742951	0.0584684	0.302882	0.451314	0.489398	0.167536	-0.0236975	-0.170185	-0.0524768	-0.35937	-0.315122	-0.416473	0.0750069	0.394739	0.308236	0.265685	-0.0613639	0.328014	-0.188518	-0.352277	-0.0555674	-0.0469272	-0.439545	-0.228858	-0.611049	-0.643144	-0.345998	-0.573055	-0.365672	-0.458891	-0.728708	-0.672691	0.437667	0.694472	0.574302	0.615045	-0.207153	-0.254133	-0.354536	0.173811	0.302247	-0.164302	0.185005	-0.189847	0.106184	0.111227	0.0960394	-0.394797	0.127126	-0.469925	Calmodulin-binding-like protein;interpro_id=IPR012416 (CALMODULIN-BINDING PROTEIN60);gene_ontology_id=GO:0005516	GO:0006950;best_blast_hit_tair=AT1G73805.1 Calmodulin binding protein-like protein;best_blast_hit_sprot=sp|Q9C9T2|SARD1_ARATH Protein SAR DEFICIENT 1;best_blast_hit_trembl_plants=tr|I1L4A9|I1L4A9_SOYBN Uncharacterized protein
LotjaGi2g1v0227300	LotjaGi2g1v0227300.1	1	yellowgreen	0.232474	0.444687	-0.41807	0.155142	-0.139253	0.214953	-0.143863	-0.302201	0.00611586	-0.115436	-0.33461	-0.61471	-0.407995	-0.39545	-0.116986	0.0298438	0.100328	-0.41407	0.0885016	-0.292408	0.155394	-0.653817	-0.0935932	-0.52619	-0.161779	-0.48333	-0.49811	-0.546993	0.247657	0.292811	0.273595	0.350964	0.581389	0.584438	0.313697	0.262352	0.646265	0.16455	0.156828	0.168817	0.564188	0.102195	0.184101	0.360551	0.220317	0.261019	0.65336	0.120177	-0.033908	0.209327	0.407726	0.295121	0.370309	-0.129077	0.249616	0.606575	0.492006	0.360369	0.580517	0.936296	-0.104559	0.00805252	0.0657942	-0.384992	-0.235577	0.388983	0.302797	-0.0975928	-0.0417525	-0.222745	-0.691852	-0.542685	-0.274159	-0.529682	-0.274426	0.0652825	-0.0556321	0.152754	-0.503661	-0.166543	-0.551315	-0.479288	0.24505	0.302781	0.0443974	0.0417823	-0.0888709	-0.337258	0.14229	-0.335397	0.295439	-0.129911	Profilin;interpro_id=IPR005455 (Profilin);gene_ontology_id=GO:0003779	GO:0005856;best_blast_hit_tair=AT4G29340.1 profilin 4;best_blast_hit_sprot=sp|A4KA45|PROF4_CORAV Profilin-4;best_blast_hit_trembl_plants=tr|I3T4D9|I3T4D9_LOTJA Profilin
LotjaGi2g1v0229700	LotjaGi2g1v0229700.1	23	yellowgreen	-0.291752	0.333443	0.187677	0.539222	-0.155088	-0.61012	0.0436013	-0.254815	-0.0872946	-0.0330648	0.504127	0.521675	0.590813	0.123739	0.239972	-0.172347	0.19933	0.109604	0.206726	0.0877911	-0.241028	0.473067	0.00564308	0.248694	0.348973	0.408666	0.28086	0.225751	-0.195852	-0.647296	-0.583852	-0.682158	-0.637151	-0.58723	-0.419911	-0.468001	-0.494595	0.049121	0.141326	0.0605994	-0.459181	-0.214102	-0.164279	0.0695114	-0.274362	-0.274322	-0.320298	-0.166156	-0.638066	-0.44452	-0.512895	-0.124646	-0.608533	-0.325324	-0.497964	-0.383411	-0.486913	-0.292433	-0.577081	-0.622268	0.0333104	0.0967492	0.227124	0.685921	0.50718	-0.0457499	-0.0746339	0.43782	-0.138638	0.375424	0.608989	0.837892	0.712005	0.483423	-0.0695075	-0.113678	-0.516896	-0.494364	0.384776	0.19334	0.31538	0.171757	-0.646935	-0.400919	-0.119199	0.0188957	-0.0188108	-0.291431	-0.462664	-0.147223	-0.628033	-0.115844	Protein kinase family protein;interpro_id=IPR011009 (Protein kinase-like domain)	IPR022495 (Serine/threonine-protein kinase Bud32);gene_ontology_id=GO:0000408	GO:0004672	GO:0004674	GO:0005524	GO:0005634	GO:0005829	GO:0006468	GO:0016301	GO:0016310	GO:0070525;best_blast_hit_tair=AT5G26110.1 Protein kinase superfamily protein;best_blast_hit_sprot=sp|Q96S44|PRPK_HUMAN TP53-regulating kinase;best_blast_hit_trembl_plants=tr|I3SU70|I3SU70_LOTJA Uncharacterized protein	Protein kinase family protein;interpro_id=N.A.;gene_ontology_id=GO:0000408	GO:0004672	GO:0004674	GO:0005524	GO:0005634	GO:0005829	GO:0006468	GO:0016301	GO:0016310	GO:0070525;best_blast_hit_tair=AT5G26110.1 Protein kinase superfamily protein;best_blast_hit_sprot=sp|Q96S44|PRPK_HUMAN TP53-regulating kinase;best_blast_hit_trembl_plants=tr|I3SU70|I3SU70_LOTJA Uncharacterized protein
LotjaGi2g1v0253800	LotjaGi2g1v0253800.1	23	yellowgreen	-0.511679	0.0738728	-0.0970818	0.752375	-0.0435057	-0.461662	-0.0870767	-0.366391	0.0393715	0.184239	0.603858	0.537068	0.482875	0.211786	0.223607	0.235249	0.300424	-0.0409485	0.30751	0.310001	0.0719587	0.596146	0.402476	0.474358	0.171191	0.474206	0.16631	0.211509	0.349489	-0.531959	-0.371397	-0.375432	-0.394319	-0.316087	-0.00126577	-0.410915	-0.431741	0.14172	0.320622	0.148817	-0.556971	-0.304125	-0.198618	0.167663	-0.174312	-0.112248	-0.120903	-0.177933	-0.554513	-0.213409	-0.636456	-0.271126	-0.558178	-0.287939	-0.531091	-0.597122	-0.682732	-0.466527	-0.42587	-0.488781	0.139264	-0.134014	0.265102	0.74003	0.418912	0.273636	0.0864019	0.527734	-0.18452	0.250445	0.29205	0.89544	0.518156	0.376278	-0.109294	-0.154356	-0.367413	-0.701227	0.244937	-0.0948054	0.0497476	-0.11088	-0.818125	-0.658139	-0.375372	-0.22248	-0.43023	-0.495537	-0.610689	-0.424284	-0.581915	-0.199832	Protein ENHANCED DISEASE RESISTANCE 2;interpro_id=IPR009769 (Protein ENHANCED DISEASE RESISTANCE 2%2C C-terminal);gene_ontology_id=N.A.;best_blast_hit_tair=AT1G10410.1 CW14 protein (DUF1336);best_blast_hit_sprot=sp|F4JSE7|EDR2_ARATH Protein ENHANCED DISEASE RESISTANCE 2;best_blast_hit_trembl_plants=tr|A0A0S3T841|A0A0S3T841_PHAAN Uncharacterized protein	Protein ENHANCED DISEASE RESISTANCE 2;interpro_id=IPR009769 (Protein ENHANCED DISEASE RESISTANCE 2%2C C-terminal);gene_ontology_id=N.A.;best_blast_hit_tair=AT1G59650.1 CW14 protein (DUF1336);best_blast_hit_sprot=sp|F4JSE7|EDR2_ARATH Protein ENHANCED DISEASE RESISTANCE 2;best_blast_hit_trembl_plants=tr|A0A0S3T841|A0A0S3T841_PHAAN Uncharacterized protein
LotjaGi2g1v0258900_LC	LotjaGi2g1v0258900_LC.1	77	yellowgreen	0.0718134	0.815655	-0.478814	0.0978536	-0.137141	-0.281324	-0.0709139	-0.356819	0.228146	0.10467	0.343723	-0.0330276	0.0971756	0.0829219	0.350933	0.120842	0.176918	-0.281175	-0.0140999	-0.198365	-0.0489319	-0.328898	-0.329191	-0.334497	-0.198453	-0.494291	-0.378172	-0.702235	0.20972	-0.236995	-0.245024	-0.477263	0.160935	-0.064632	0.208158	-0.207194	0.251303	-0.265578	0.175762	-0.361598	-0.258573	-0.579841	-0.587817	0.178462	-0.118884	-0.0108897	0.0547923	-0.0808071	-0.131064	0.392784	0.248044	0.207545	0.0528847	0.00742404	-0.142936	-0.100416	-0.341504	0.01287	0.439169	0.303423	0.129929	0.197247	0.234061	0.0280953	0.381177	0.547007	0.878307	0.735686	0.170597	0.288845	-0.00882493	0.222053	0.533572	0.388644	-0.774752	-0.448337	-0.57782	-0.626983	-0.178727	-0.0372517	0.0262237	-0.556717	-0.255834	0.0995257	-0.12431	0.201105	-0.467386	-0.616932	-0.159742	0.0232685	0.120755	-0.0399454	Polynucleotidyl transferase	ribonuclease H-like superfamily protein;interpro_id=N.A.;gene_ontology_id=GO:0003676	GO:0003964	GO:0005575	GO:0006278	GO:0008150	GO:0016740;best_blast_hit_tair=AT3G09510.1 Ribonuclease H-like superfamily protein;best_blast_hit_sprot=sp|Q2FTM6|Y2865_METHJ UPF0218 protein Mhun_2865;best_blast_hit_trembl_plants=tr|A0A068V1I5|A0A068V1I5_COFCA Uncharacterized protein
LotjaGi2g1v0271100	LotjaGi2g1v0271100.1	101	yellowgreen	-0.497182	0.0838785	0.353724	0.235747	0.56648	0.132068	0.146321	0.123684	0.340049	0.054032	0.0970499	0.440725	0.693265	0.221791	0.235345	0.262796	0.1614	0.315656	0.163723	0.483045	0.14159	0.381215	0.478842	0.439108	0.435627	0.664248	0.594017	0.478686	0.398971	0.0929268	-0.361543	-0.109166	-0.20464	0.170534	-0.0181454	-0.115286	-0.367327	0.251221	-0.0819776	0.0392279	-0.355502	0.311557	0.215993	0.151607	0.0831129	0.246779	0.188729	0.427955	-0.347135	-0.138568	-0.547105	-0.401378	-0.554176	-0.198098	-0.541785	-0.450969	-0.167523	0.086776	-0.402022	-0.456161	0.0584903	-0.419513	-0.281056	0.279309	-0.238527	-0.270464	-0.262933	-0.127248	-0.405947	-0.277493	-0.14633	0.267451	-0.0475548	-0.196206	0.399326	0.0926454	0.145467	-0.0332252	0.397972	0.0974174	0.220061	0.325679	-0.182628	-0.418728	-0.24186	-0.426176	0.0673863	-0.00926612	-0.280755	-0.362405	-0.659034	0.104988	GDSL esterase/lipase family;interpro_id=IPR013830 (SGNH hydrolase-type esterase domain);gene_ontology_id=GO:0016788;best_blast_hit_tair=AT5G15720.1 GDSL-motif lipase 7;best_blast_hit_sprot=sp|Q8LFJ9|GLIP7_ARATH GDSL esterase/lipase 7;best_blast_hit_trembl_plants=tr|K7MWD5|K7MWD5_SOYBN Uncharacterized protein
LotjaGi2g1v0279800	LotjaGi2g1v0279800.1	2	yellowgreen	-0.410647	0.16337	-0.340096	0.255544	-0.261247	-0.394678	0.217574	-0.141059	0.180183	0.473502	0.776494	0.613052	0.347753	0.250781	0.161064	-0.0323698	0.299533	0.316243	0.23372	0.132821	0.197648	0.0947916	0.00985161	0.260785	0.177267	0.0880371	0.0274711	-0.0399399	-0.00470305	-0.554136	-0.131653	-0.596944	-0.391815	-0.506334	0.0174946	-0.11809	0.0946644	0.162115	0.528989	0.0882326	-0.231455	-0.382251	-0.228827	0.368361	0.00648579	-0.00877312	-0.101389	0.0715125	-0.098686	0.162219	0.00880324	0.076817	-0.303959	0.0414585	-0.419841	-0.480901	-0.441787	-0.342291	-0.0998382	-0.287058	-0.101385	-0.0668276	0.102914	0.252939	0.297482	0.387131	0.442174	0.82764	-0.0827941	0.496321	0.51752	0.735734	0.671377	0.489678	-0.470761	-0.506484	-0.799308	-0.723927	0.0661153	-0.271954	-0.019385	-0.305178	-0.558778	-0.299512	-0.512035	-0.123348	-0.413048	-0.615346	-0.722196	-0.169325	-0.323767	-0.178094	Aspartyl protease family protein;interpro_id=IPR021109 (Aspartic peptidase domain)	IPR032799 (Xylanase inhibitor%2C C-terminal)	IPR032861 (Xylanase inhibitor%2C N-terminal);gene_ontology_id=GO:0004190	GO:0006508	GO:0008233	GO:0016787	GO:0030163;best_blast_hit_tair=AT1G25510.1 Eukaryotic aspartyl protease family protein;best_blast_hit_sprot=sp|Q9LS40|ASPG1_ARATH Protein ASPARTIC PROTEASE IN GUARD CELL 1;best_blast_hit_trembl_plants=tr|V7C7V0|V7C7V0_PHAVU Uncharacterized protein
LotjaGi2g1v0281000	LotjaGi2g1v0281000.1	14	yellowgreen	0.0213028	0.944929	0.280376	0.353483	-0.570012	-0.708054	-0.560784	-0.490955	-0.486212	-0.320511	0.0895875	-0.02078	0.147912	-0.0976566	-0.208001	-0.221071	-0.0530403	-0.179663	0.424488	0.0714996	-0.221854	0.269005	-0.0658134	0.12262	-0.0694777	0.35592	-0.245544	-0.20918	-0.20968	-0.498297	-0.144968	-0.344376	-0.401558	-0.483993	-0.363979	-0.692936	-0.535697	-0.353989	-0.258433	0.158506	-0.110874	-0.0999782	-0.123325	0.0310613	-0.0330076	0.0658702	-0.235995	-0.4055	-0.331859	-0.585839	-0.450936	-0.539015	-0.600899	-0.685549	0.013483	0.0111368	-0.45979	-0.0880182	-0.242335	-0.223236	0.0565625	0.0500522	0.519234	0.753324	0.604631	-0.178992	-0.272951	0.162013	-0.29873	0.0261445	0.419976	0.507731	0.361061	0.444344	-0.00625465	0.390665	-0.166126	-0.228082	-0.0444033	-0.0443929	0.141292	0.277491	-0.242275	-0.359418	0.354499	0.259035	-0.292474	-0.269012	-0.311056	-0.169075	-0.270065	-0.317018	Methionine aminopeptidase;interpro_id=IPR000994 (Peptidase M24)	IPR002467 (Peptidase M24A%2C methionine aminopeptidase%2C subfamily 1);gene_ontology_id=GO:0004177	GO:0006508	GO:0008233	GO:0008235	GO:0016787	GO:0046872	GO:0070006	GO:0070084;best_blast_hit_tair=AT1G13270.1 methionine aminopeptidase 1B;best_blast_hit_sprot=sp|Q9FV52|MAP1B_ARATH Methionine aminopeptidase 1B	chloroplastic;best_blast_hit_trembl_plants=tr|I1JDW6|I1JDW6_SOYBN Methionine aminopeptidase	Photosystem II protein D1;interpro_id=IPR000484 (Photosynthetic reaction centre%2C L/M);gene_ontology_id=GO:0005506	GO:0009055	GO:0009507	GO:0009523	GO:0009535	GO:0009536	GO:0009579	GO:0009635	GO:0009772	GO:0015979	GO:0016020	GO:0016021	GO:0016168	GO:0016491	GO:0016682	GO:0018298	GO:0019684	GO:0045156	GO:0046872	GO:0055114;best_blast_hit_tair=ATCG00020.1 photosystem II reaction center protein A (ChrC);best_blast_hit_sprot=sp|Q9BBU3|PSBA_LOTJA Photosystem II protein D1;best_blast_hit_trembl_plants=tr|A0A0Y0UFS2|A0A0Y0UFS2_9FABA Photosystem II protein D1
LotjaGi2g1v0294400	LotjaGi2g1v0294400.1	55	yellowgreen	0.575815	0.0394584	0.21806	0.474182	-0.0626706	-0.232067	-0.41768	-0.28855	-0.525756	-0.733161	-0.613523	-0.616068	-0.399237	-0.350613	-0.221949	-0.298243	-0.512857	-0.605377	-0.239062	-0.218072	-0.502681	0.13386	-0.204528	-0.316885	-0.16127	-0.107373	-0.19078	-0.0550978	-0.127601	0.0312587	-0.219302	0.069798	0.00971963	0.149077	-0.263486	-0.259176	-0.463698	-0.407092	-0.439034	-0.207617	-0.0987501	-0.0610266	0.00452697	-0.651846	-0.315986	-0.543189	-0.273742	-0.593288	-0.414179	-0.568738	-0.402944	-0.226394	0.086841	-0.330622	0.242078	0.238202	-0.158044	0.0789518	-0.320429	0.0635201	0.300928	0.429298	0.456481	0.363011	0.376483	-0.172579	-0.399842	-0.497109	0.374711	-0.13423	-0.00140518	-0.163241	-0.246033	-0.120121	0.312003	0.533016	0.586197	0.444565	-0.0641152	0.387207	0.0694728	0.142703	0.0505532	0.124237	0.657727	0.522134	0.286621	0.367147	0.637331	0.258817	0.271636	0.153815	Purple acid phosphatase;interpro_id=IPR008963 (Purple acid phosphatase-like%2C N-terminal)	IPR025733 (Iron/zinc purple acid phosphatase-like C-terminal domain)	IPR029052 (Metallo-dependent phosphatase-like);gene_ontology_id=GO:0003993	GO:0016311	GO:0016787	GO:0046872;best_blast_hit_tair=AT1G13750.1 Purple acid phosphatases superfamily protein;best_blast_hit_sprot=sp|Q9LMX4|PPA1_ARATH Probable inactive purple acid phosphatase 1;best_blast_hit_trembl_plants=tr|A0A151TF71|A0A151TF71_CAJCA Purple acid phosphatase	Purple acid phosphatase;interpro_id=IPR008963 (Purple acid phosphatase-like%2C N-terminal)	IPR029052 (Metallo-dependent phosphatase-like);gene_ontology_id=GO:0003993	GO:0016311	GO:0016787	GO:0046872;best_blast_hit_tair=AT1G13750.1 Purple acid phosphatases superfamily protein;best_blast_hit_sprot=sp|Q9LMX4|PPA1_ARATH Probable inactive purple acid phosphatase 1;best_blast_hit_trembl_plants=tr|A0A1J7HSI1|A0A1J7HSI1_LUPAN Uncharacterized protein	Purple acid phosphatase;interpro_id=N.A.;gene_ontology_id=GO:0003993	GO:0016311	GO:0016787	GO:0046872;best_blast_hit_tair=AT1G13750.1 Purple acid phosphatases superfamily protein;best_blast_hit_sprot=sp|Q9LMX4|PPA1_ARATH Probable inactive purple acid phosphatase 1;best_blast_hit_trembl_plants=tr|A0A151TF71|A0A151TF71_CAJCA Purple acid phosphatase
LotjaGi2g1v0383000	LotjaGi2g1v0383000.1	3	yellowgreen	-0.184314	0.546645	0.476951	0.099355	-0.165871	-0.245899	-0.286225	0.0110218	-0.296734	-0.0728285	-0.218495	-0.0717939	-0.0406777	-0.420768	-0.219328	-0.063646	0.163007	-0.248594	0.252314	-0.0411995	-0.128863	0.336739	0.432174	0.0246622	0.478693	0.552811	0.155391	0.310514	0.14323	0.262853	0.0722277	0.385908	-0.345142	0.148601	-0.0758978	0.0309305	-0.165888	0.378836	-0.144203	0.704119	0.35394	0.616239	0.457236	0.0959062	0.0285298	0.305349	0.36706	0.108295	-0.308211	-0.356028	-0.402735	-0.137494	-0.335333	-0.437055	-0.0523669	0.447842	0.193164	0.266437	-0.0240963	0.00316328	-0.52652	-0.487974	-0.177268	0.247256	-0.183065	-0.399848	-0.608923	-0.584092	-0.418792	-0.150986	-0.0317483	-0.0160511	-0.258724	-0.26431	0.45081	0.452247	0.348916	0.334699	0.1417	-0.0735288	-0.0706075	0.446427	-0.130466	-0.389424	0.123189	-0.200134	-0.105119	-0.0394043	-0.19069	-0.430244	-0.308632	-0.241652	NAC domain-containing protein	putative;interpro_id=IPR003441 (NAC domain);gene_ontology_id=GO:0003677	GO:0005634	GO:0006351	GO:0006355;best_blast_hit_tair=AT2G18060.1 vascular related NAC-domain protein 1;best_blast_hit_sprot=sp|Q9SL41|NAC37_ARATH NAC domain-containing protein 37;best_blast_hit_trembl_plants=tr|A0A061DFT4|A0A061DFT4_THECC Vascular related NAC-domain protein 1 isoform 1
LotjaGi2g1v0404900	LotjaGi2g1v0404900.1	33	yellowgreen	0.0621539	0.840142	-0.00616998	0.98404	0.187758	0.708028	0.202973	0.333888	-0.00440693	0.0925545	-0.434698	-0.232937	-0.265201	0.0448338	-0.231504	0.124726	0.133249	0.285383	0.140514	0.135292	0.466839	-0.279907	0.239376	0.101432	-0.157256	-0.0781191	-0.0392131	0.0672117	-0.0666829	0.512437	0.513173	0.740607	0.562534	0.565228	0.309713	0.519513	0.502278	0.258898	-0.0455786	0.351897	0.657004	0.62175	0.474798	0.297912	0.460835	0.473336	0.440572	0.412885	0.531021	0.201338	0.421043	0.11942	0.412865	0.189605	0.504489	0.436	0.843084	0.304858	0.288524	0.44497	-0.14464	-0.297071	-0.349164	-0.689508	-0.755835	-0.169025	-0.310653	-0.545189	-0.335757	-0.562008	-0.653907	-0.769284	-0.725105	-0.626911	0.364133	0.211702	0.42731	0.596393	-0.358141	-0.291608	-0.323675	0.102361	0.564678	0.162696	-0.0361736	-0.37261	0.311319	0.371964	0.191494	-0.136811	0.190318	0.154295	Cyclin;interpro_id=IPR013763 (Cyclin-like);gene_ontology_id=GO:0005634;best_blast_hit_tair=AT5G67260.1 CYCLIN D3;2;best_blast_hit_sprot=sp|Q9FGQ7|CCD32_ARATH Cyclin-D3-2;best_blast_hit_trembl_plants=tr|I3SFC1|I3SFC1_LOTJA Uncharacterized protein
LotjaGi2g1v0413400	LotjaGi2g1v0413400.1	2	yellowgreen	-0.628341	0.0214526	-0.131815	0.667735	0.0683169	0.0842699	0.500402	0.389543	0.591948	0.774048	0.865464	0.771875	0.347318	0.29635	0.289412	0.296498	0.38101	0.465621	-0.34432	-0.0733671	0.107039	0.236544	0.152428	0.397784	0.130747	0.054828	0.28646	0.477114	0.0548325	-0.0653107	-0.0179621	-0.0949009	-0.326248	-0.523333	0.0338769	0.27645	0.0894366	0.380405	0.510033	-0.0369211	-0.399287	-0.249172	-0.283125	0.122924	-0.186707	-0.138101	-0.225265	0.239295	0.348497	0.43653	0.102561	0.502607	0.232564	0.727052	-0.347255	-0.478935	-0.0915981	-0.437877	0.108404	-0.518371	-0.246948	-0.135971	-0.541157	-0.179251	-0.0994296	0.0993297	0.357079	0.412939	0.194174	0.650364	0.339138	0.448615	0.482308	0.374876	-0.211744	-0.799788	-0.530602	-0.579178	0.559286	0.0665459	0.140168	-0.0367678	-0.246631	0.0288816	-0.664531	-0.323407	-0.198618	-0.0415113	-0.402846	0.0815583	-0.298176	0.114803	Non-specific serine/threonine protein kinase;interpro_id=IPR001611 (Leucine-rich repeat)	IPR011009 (Protein kinase-like domain)	IPR013210 (Leucine-rich repeat-containing N-terminal%2C plant-type)	IPR025875 (Leucine rich repeat 4)	IPR032675 (Leucine-rich repeat domain%2C L domain-like);gene_ontology_id=GO:0004672	GO:0005524	GO:0006468	GO:0016020	GO:0016021;best_blast_hit_tair=AT5G65700.1 Leucine-rich receptor-like protein kinase family protein;best_blast_hit_sprot=sp|O49545|BAME1_ARATH Leucine-rich repeat receptor-like serine/threonine-protein kinase BAM1;best_blast_hit_trembl_plants=tr|I1J9I4|I1J9I4_SOYBN Non-specific serine/threonine protein kinase
LotjaGi3g1v0026800	LotjaGi3g1v0026800.1	44	yellowgreen	-0.729798	0.00462914	-0.141283	0.645232	0.204604	-0.0905591	0.474039	0.136463	0.366493	0.550296	0.545575	0.599703	0.572177	0.272021	0.164633	0.20846	0.694996	0.315865	0.402465	0.243132	0.388962	0.205044	0.611903	0.431853	0.505849	0.337633	0.279997	0.210613	0.234383	0.0114536	-0.0187322	-0.152837	-0.244612	0.0830618	0.404167	0.0414529	0.231563	0.542201	0.373385	0.505823	0.0961248	0.347479	0.283005	0.800499	0.480878	0.432199	0.483142	0.586408	-0.369003	0.0714301	-0.188501	-0.112962	-0.38136	-0.0973398	-0.636845	-0.268199	-0.0759251	-0.0277212	-0.119738	-0.140266	-0.411403	-0.658855	-0.26503	0.0766043	-0.274865	0.207902	0.133745	0.314605	-0.554951	0.0674521	0.113451	0.433846	0.226311	-0.021236	0.164936	-0.358225	-0.442854	-0.288325	0.111664	-0.399128	-0.140295	-0.0489187	-0.510083	-0.547652	-0.630397	-0.495256	-0.190359	-0.623452	-0.809046	-0.498822	-0.625453	-0.0815092	Disease resistance protein (TIR-NBS-LRR class)	putative;interpro_id=IPR000157 (Toll/interleukin-1 receptor homology (TIR) domain)	IPR002182 (NB-ARC)	IPR027417 (P-loop containing nucleoside triphosphate hydrolase)	IPR032675 (Leucine-rich repeat domain%2C L domain-like);gene_ontology_id=GO:0007165	GO:0043531;best_blast_hit_tair=AT5G17680.2 disease resistance protein (TIR-NBS-LRR class);best_blast_hit_sprot=sp|Q40392|TMVRN_NICGU TMV resistance protein N;best_blast_hit_trembl_plants=tr|G7IUH0|G7IUH0_MEDTR Disease resistance protein (TIR-NBS-LRR class)	putative
LotjaGi3g1v0033500_LC	LotjaGi3g1v0033500_LC.1	41	yellowgreen	-0.219574	0.471042	-0.123581	0.687516	0.487964	0.585385	0.229528	0.390263	0.2527	0.4055	0.218395	0.414882	0.0898833	0.663258	0.406557	0.717598	0.198077	0.234418	0.0122916	0.403554	0.355281	0.453319	0.338004	0.501618	-0.394967	0.0774259	0.375473	0.312902	0.19814	-0.0543391	0.232789	0.393326	0.382123	-0.010835	0.332857	0.0847791	-0.0740075	0.00353232	0.0858403	-0.190961	-0.372825	-0.228434	-0.293455	-0.117372	-0.0753726	0.0601899	-0.362739	-0.098213	0.509602	0.508052	0.2004	0.0582656	0.127486	0.549473	0.131562	-0.472021	-0.0769464	-0.627428	-0.0562229	-0.377455	0.382859	-0.0221698	-0.172198	-0.245034	-0.237295	0.148224	0.126382	0.224567	0.0278445	-0.156096	-0.140475	-0.0252803	-0.145901	0.249135	-0.0441652	-0.242817	0.20734	-0.295416	0.119025	-0.162078	0.192205	-0.0711043	-0.0776631	-0.203517	-0.364918	-0.4846	-0.000672941	0.411143	0.113168	0.189693	0.210311	-0.135368	Quaternary ammonium compound-resistance protein QacG;interpro_id=N.A.;gene_ontology_id=GO:0005886	GO:0016020	GO:0016021;best_blast_hit_tair=AT2G16120.1 polyol/monosaccharide transporter 1;best_blast_hit_sprot=sp|P12567|HEMA_RINDK Hemagglutinin glycoprotein;best_blast_hit_trembl_plants=tr|A0A1J6J142|A0A1J6J142_NICAT Uncharacterized protein
LotjaGi3g1v0039000	LotjaGi3g1v0039000.1	23	yellowgreen	0.0873375	0.776631	-0.26125	0.388601	-0.140418	-0.279654	-0.174541	-0.517312	-0.441582	-0.224094	-0.011636	0.123399	0.0490714	0.0740286	-0.0369855	-0.23176	-0.146353	0.0537275	0.655925	0.539577	0.288585	0.179652	0.0628785	0.15198	0.154673	0.343616	0.105705	-0.0656375	0.0883021	-0.737837	-0.203712	-0.439305	-0.104903	0.0184866	-0.109944	-0.221836	-0.121404	0.0760101	0.334966	0.216257	-0.0199663	-0.218018	0.179036	0.0894437	-0.0362073	-0.0731726	-0.0106822	-0.243412	-0.48538	-0.278795	-0.254001	-0.355906	-0.654137	-0.586968	-0.150344	-0.333691	-0.390736	-0.236361	-0.613959	-0.0622624	0.362991	0.13308	0.654856	0.536991	0.313353	0.364785	-0.123687	0.460735	-0.245227	-0.184759	0.135364	0.483074	0.112289	-0.0158963	-0.221311	0.33177	-0.18481	-0.251321	-0.388531	-0.362062	-0.226393	-0.350082	-0.572327	-0.554704	-0.119884	-0.112314	-0.108708	-0.396514	-0.371219	-0.426152	-0.158152	-0.359896	Transmembrane protein	putative;interpro_id=N.A.;gene_ontology_id=GO:0016020	GO:0016021;best_blast_hit_tair=AT3G14760.1 transmembrane protein;best_blast_hit_sprot=sp|A6UWT1|SYFB_META3 Phenylalanine--tRNA ligase beta subunit;best_blast_hit_trembl_plants=tr|V7AIC8|V7AIC8_PHAVU Uncharacterized protein
LotjaGi3g1v0058300	LotjaGi3g1v0058300.1	1	yellowgreen	0.187451	0.539718	-0.20294	0.506078	0.350956	0.195745	-0.108483	-0.0477584	0.15623	-0.199306	-0.347406	-0.43059	-0.232578	0.00379912	-0.146837	0.154994	-0.300758	-0.313114	-0.292006	0.0297755	0.0251629	-0.195117	0.0897951	-0.0936153	-0.289682	-0.300393	-0.279621	-0.251748	0.414218	0.465878	0.0815697	0.161449	0.380882	0.531268	0.421267	-0.0274253	-0.0196235	-0.363349	-0.284619	-0.410756	-0.142206	-0.0597016	-0.053396	-0.21901	0.207933	-0.0696204	0.140838	-0.0165359	-0.00527622	0.0772375	-0.154164	-0.37199	0.289246	0.0308727	0.000548773	-0.14907	-0.249117	0.199136	0.130991	0.300413	0.281353	-0.0197628	0.120833	-0.0515845	-0.0277965	0.174282	0.188465	-0.223376	0.278253	-0.267525	-0.364396	-0.299003	-0.41305	-0.262578	0.213375	0.0813965	0.49056	0.258708	-0.207282	0.0130059	-0.130768	-0.208213	0.224723	0.143533	0.186391	0.245907	-0.0897657	0.0236393	0.365509	0.172314	0.314048	0.369559	2-oxoglutarate (2OG) and Fe(II)-dependent oxygenase superfamily protein;interpro_id=IPR026992 (Non-haem dioxygenase N-terminal domain);gene_ontology_id=N.A.;best_blast_hit_tair=AT5G48020.1 2-oxoglutarate (2OG) and Fe(II)-dependent oxygenase superfamily protein;best_blast_hit_sprot=sp|O04395|FLS_MATIN Flavonol synthase/flavanone 3-hydroxylase;best_blast_hit_trembl_plants=tr|A0A0L9TBM6|A0A0L9TBM6_PHAAN Uncharacterized protein	2-oxoglutarate (2OG) and Fe(II)-dependent oxygenase superfamily protein;interpro_id=N.A.;gene_ontology_id=N.A.;best_blast_hit_tair=AT5G48020.1 2-oxoglutarate (2OG) and Fe(II)-dependent oxygenase superfamily protein;best_blast_hit_sprot=sp|Q0CT11|CREB_ASPTN Probable ubiquitin carboxyl-terminal hydrolase creB;best_blast_hit_trembl_plants=tr|W9S7X4|W9S7X4_9ROSA Uncharacterized protein
LotjaGi3g1v0096900	LotjaGi3g1v0096900.1	2	yellowgreen	-0.577989	0.0385482	-0.432352	0.140082	-0.0123871	-0.0592256	0.422233	0.0880285	0.635645	0.677823	0.918428	0.54346	0.346865	0.326375	0.303972	0.376917	0.501916	0.173939	-0.285833	-0.214993	0.0981806	0.0228412	0.0953461	0.266765	-0.139197	-0.28017	-0.107121	0.0273285	0.123752	-0.11023	-0.014816	-0.219567	-0.0935587	-0.430727	0.258356	0.00256247	0.184449	0.146515	0.475954	-0.189387	-0.420793	-0.446596	-0.457905	0.358352	0.00857359	-0.127148	-0.111144	0.123033	0.121562	0.396425	0.110773	0.370192	0.304119	0.567447	-0.398029	-0.453366	-0.269265	-0.44956	0.255597	-0.214913	-0.102052	-0.0391512	-0.248741	-0.0764712	0.126663	0.438664	0.708164	0.667736	0.217409	0.651513	0.235629	0.491348	0.641772	0.463332	-0.364686	-0.903439	-0.743961	-0.762796	0.332508	0.0102981	-0.00218881	-0.32086	-0.315705	0.0801658	-0.59936	-0.104597	-0.335997	-0.398506	-0.431668	0.0471327	-0.229653	0.0993995	Indole-3-acetic acid-amido synthetase GH3.3	putative;interpro_id=IPR004993 (GH3 family);gene_ontology_id=N.A.;best_blast_hit_tair=AT5G54510.1 Auxin-responsive GH3 family protein;best_blast_hit_sprot=sp|Q9LSQ4|GH36_ARATH Indole-3-acetic acid-amido synthetase GH3.6;best_blast_hit_trembl_plants=tr|A0A072TQB1|A0A072TQB1_MEDTR Indole-3-acetic acid-amido synthetase
LotjaGi3g1v0108600	LotjaGi3g1v0108600.1	25	yellowgreen	-0.0332356	0.914165	0.217199	0.475973	0.0247195	-0.155539	0.079459	-0.0876072	0.110899	-0.270905	0.164639	0.137707	0.42086	0.228686	-0.118207	-0.221899	-0.264478	0.350683	-0.267236	0.0491292	-0.215774	0.0324327	-0.258225	0.296916	-0.227665	0.0336746	-0.0502438	0.121733	-0.386349	-0.220272	-0.343546	-0.495733	-0.230851	-0.461618	-0.419611	-0.44973	-0.544016	-0.468714	-0.285148	-0.545012	-0.507621	-0.198747	-0.187631	-0.177286	0.0216805	-0.372125	-0.496893	-0.114975	-0.0796635	-0.495067	-0.384163	-0.406698	-0.054493	-0.0150078	-0.145087	-0.467898	-0.329349	-0.100546	-0.45955	-0.498408	0.391303	0.325008	0.159706	0.350069	0.368706	-0.285527	-0.140324	0.0460771	0.166836	0.119493	0.320553	0.319335	0.313876	0.251426	0.286771	-0.0449851	-0.138682	-0.0385297	0.286039	0.429213	0.305156	0.323458	0.195431	0.233164	0.234878	0.371507	0.314694	0.245116	0.0813599	0.321414	-0.322752	0.462813	Ankyrin repeat domain protein	putative;interpro_id=IPR020683 (Ankyrin repeat-containing domain);gene_ontology_id=N.A.;best_blast_hit_tair=AT5G13530.1 protein kinases;ubiquitin-protein ligase;best_blast_hit_sprot=sp|Q9FY48|KEG_ARATH E3 ubiquitin-protein ligase KEG;best_blast_hit_trembl_plants=tr|I1LLG6|I1LLG6_SOYBN Uncharacterized protein	E3 ubiquitin-protein ligase KEG;interpro_id=IPR020683 (Ankyrin repeat-containing domain);gene_ontology_id=GO:0004672	GO:0005524	GO:0006468	GO:0016874;best_blast_hit_tair=AT5G13530.1 protein kinases;ubiquitin-protein ligase;best_blast_hit_sprot=sp|Q9FY48|KEG_ARATH E3 ubiquitin-protein ligase KEG;best_blast_hit_trembl_plants=tr|A0A0B2QMC9|A0A0B2QMC9_GLYSO E3 ubiquitin-protein ligase KEG	E3 ubiquitin-protein ligase KEG;interpro_id=N.A.;gene_ontology_id=GO:0004672	GO:0005524	GO:0006468	GO:0016874;best_blast_hit_tair=AT5G13530.1 protein kinases;ubiquitin-protein ligase;best_blast_hit_sprot=sp|Q9FY48|KEG_ARATH E3 ubiquitin-protein ligase KEG;best_blast_hit_trembl_plants=tr|A0A0B2QMC9|A0A0B2QMC9_GLYSO E3 ubiquitin-protein ligase KEG	Protein kinase	putative;interpro_id=IPR001841 (Zinc finger%2C RING-type)	IPR011009 (Protein kinase-like domain)	IPR020683 (Ankyrin repeat-containing domain);gene_ontology_id=GO:0004672	GO:0005524	GO:0006468	GO:0016301	GO:0016310;best_blast_hit_tair=AT5G13530.1 protein kinases;ubiquitin-protein ligase;best_blast_hit_sprot=sp|Q9FY48|KEG_ARATH E3 ubiquitin-protein ligase KEG;best_blast_hit_trembl_plants=tr|A0A1J7IRE0|A0A1J7IRE0_LUPAN Uncharacterized protein	Protein kinase	putative;interpro_id=IPR001841 (Zinc finger%2C RING-type)	IPR011009 (Protein kinase-like domain)	IPR020683 (Ankyrin repeat-containing domain);gene_ontology_id=GO:0004672	GO:0005524	GO:0006468	GO:0016301	GO:0016310;best_blast_hit_tair=AT5G13530.1 protein kinases;ubiquitin-protein ligase;best_blast_hit_sprot=sp|Q9FY48|KEG_ARATH E3 ubiquitin-protein ligase KEG;best_blast_hit_trembl_plants=tr|I1LLG6|I1LLG6_SOYBN Uncharacterized protein	Protein kinase	putative;interpro_id=IPR011009 (Protein kinase-like domain);gene_ontology_id=GO:0004672	GO:0005524	GO:0006468	GO:0016301	GO:0016310;best_blast_hit_tair=AT5G13530.1 protein kinases;ubiquitin-protein ligase;best_blast_hit_sprot=sp|Q9FY48|KEG_ARATH E3 ubiquitin-protein ligase KEG;best_blast_hit_trembl_plants=tr|I1JW34|I1JW34_SOYBN Uncharacterized protein
LotjaGi3g1v0145900	LotjaGi3g1v0145900.1	64	yellowgreen	-0.0902864	0.76927	-0.0874399	0.776375	-0.149823	0.153497	-0.133916	0.0899886	0.298996	0.292233	0.030472	-0.265141	-0.203276	-0.297663	0.118728	0.343649	0.362223	-0.356008	-0.121786	-0.472345	-0.0376271	-0.395283	-0.0102963	-0.423291	-0.0808306	-0.334641	-0.299209	-0.360902	0.279135	0.492984	0.34712	0.477231	0.306841	0.20082	0.295525	0.241639	0.516046	0.193811	0.0187637	0.167386	0.35692	0.11773	-0.118804	0.317101	0.0626535	0.465959	0.481221	0.234346	0.314305	0.515772	0.485111	0.48438	0.372381	0.207014	0.165407	0.609821	0.441561	0.271463	0.93836	0.587065	-0.460211	-0.247639	-0.415511	-0.485162	-0.293847	0.0927617	0.415923	-0.0886894	-0.0610401	0.0754723	-0.429304	-0.445613	-0.043661	-0.0950903	-0.340089	-0.232744	-0.132439	-0.0837126	-0.0204859	-0.0513722	-0.157134	-0.12937	0.287923	0.295122	-0.0643456	-0.0981664	-0.35076	-0.227638	0.0271376	-0.14521	0.220833	-0.246906	9-cis-epoxycarotenoid dioxygenase;interpro_id=IPR004294 (Carotenoid oxygenase);gene_ontology_id=GO:0016702	GO:0046872	GO:0051213	GO:0055114;best_blast_hit_tair=AT3G14440.1 nine-cis-epoxycarotenoid dioxygenase 3;best_blast_hit_sprot=sp|Q9M6E8|NCED1_PHAVU 9-cis-epoxycarotenoid dioxygenase NCED1	chloroplastic;best_blast_hit_trembl_plants=tr|C8CEB0|C8CEB0_9FABA 9-cis-epoxycarotenoid dioxygenase
LotjaGi3g1v0160200	LotjaGi3g1v0160200.1	70	yellowgreen	0.207695	0.495945	0.0864111	0.778947	-0.231276	-0.197279	-0.187436	-0.096983	-0.416439	-0.174469	-0.457738	-0.352194	-0.20407	-0.255396	-0.305388	-0.317439	0.11684	-0.139031	0.551989	0.0591396	0.16551	-0.245743	0.120998	-0.235423	0.289376	0.0796986	-0.214179	-0.41209	-0.0567991	0.224303	0.205675	0.111501	0.0407967	0.467737	0.231146	0.0581342	0.347724	0.0655016	-0.200748	0.593877	0.761231	0.613101	0.457039	0.409731	0.479568	0.592975	0.610487	0.291956	-0.168855	-0.130766	0.10141	-0.264853	-0.275776	-0.596544	0.181816	0.597733	0.305866	0.632896	0.214041	0.54825	-0.429891	-0.446206	0.112943	-0.0784324	-0.229397	-0.10424	-0.22974	-0.27542	-0.571264	-0.440222	-0.15171	-0.32712	-0.364105	-0.319199	0.159337	0.467298	0.197195	0.475939	-0.54692	-0.477013	-0.235694	0.0792306	0.070443	-0.272009	0.225801	-0.0320852	-0.115287	-0.352591	-0.213393	-0.316089	0.0438911	-0.132001	Regulator of chromosome condensation (RCC1) family protein;interpro_id=N.A.;gene_ontology_id=N.A.;best_blast_hit_tair=AT5G60400.3 hypothetical protein;best_blast_hit_sprot=sp|Q7VQJ2|MURE_BLOFL UDP-N-acetylmuramoyl-L-alanyl-D-glutamate--2	6-diaminopimelate ligase;best_blast_hit_trembl_plants=tr|A0A1J7GYV2|A0A1J7GYV2_LUPAN Uncharacterized protein
LotjaGi3g1v0193200	LotjaGi3g1v0193200.1	33	yellowgreen	0.153909	0.615654	0.611677	0.0263125	0.102912	-0.0358649	-0.0159329	0.322667	-0.231328	-0.176146	-0.393881	-0.0317046	0.274489	0.166742	0.0794553	-0.109033	0.230705	0.170426	0.39063	0.120779	-0.0535636	0.0577082	0.0218391	-0.0243826	0.218947	0.230911	0.192858	-0.195857	-0.382072	0.259964	-0.0531188	0.03466	-0.0402471	0.158511	-0.0112769	-0.160784	-0.0395472	-0.21016	-0.65771	0.254588	0.378527	0.679755	0.14267	0.217035	0.329961	0.640109	0.167668	0.365072	0.0580395	-0.0960186	0.113873	-0.289319	-0.369421	-0.357738	0.222886	0.458257	0.360555	0.591086	0.122006	-0.00933956	-0.312783	-0.4061	-0.203788	-0.169177	-0.28152	-0.630981	-0.352459	-0.364127	-0.660013	-0.505029	0.0212097	-0.369526	-0.213814	0.0669525	0.330622	0.385825	0.309096	0.483969	-0.0978584	-0.114408	0.451827	0.64646	0.292289	-0.194566	0.371426	-0.114258	0.209457	0.183464	0.00532593	0.106649	-0.102264	0.0505454	Histone-lysine N-methyltransferase;interpro_id=IPR001214 (SET domain);gene_ontology_id=GO:0005634	GO:0008168	GO:0016740	GO:0032259;best_blast_hit_tair=AT4G15180.1 SET domain protein 2;best_blast_hit_sprot=sp|O23372|ATXR3_ARATH Histone-lysine N-methyltransferase ATXR3;best_blast_hit_trembl_plants=tr|I1M406|I1M406_SOYBN Uncharacterized protein
LotjaGi3g1v0194300	LotjaGi3g1v0194300.1	63	yellowgreen	0.0168166	0.956515	-0.314855	0.294734	0.165788	0.741179	0.166295	0.30257	0.0702088	0.253436	-0.260032	-0.210254	-0.533234	-0.0118037	-0.174493	0.300896	-0.00881928	0.0533911	0.0275124	0.0661489	0.441602	-0.221308	0.237067	0.00489119	-0.246686	-0.177762	0.0181794	0.17642	0.141263	0.317733	0.765716	0.789383	0.578657	0.410214	0.378424	0.536874	0.531581	0.376777	0.259581	0.233629	0.527851	0.18031	0.397209	0.129006	0.281636	0.207644	0.248269	0.0864665	0.544544	0.392781	0.540994	0.247264	0.444906	0.397336	0.3416	0.229387	0.53521	-0.22358	0.217472	0.413844	-0.00965957	-0.0753805	-0.199324	-0.622642	-0.588197	0.237138	-0.0884055	-0.251563	0.0427341	-0.285735	-0.472205	-0.601508	-0.627063	-0.497141	0.0954797	0.0412192	0.283553	0.299262	-0.29471	-0.34289	-0.501192	-0.27802	0.355132	0.18051	-0.221544	-0.319334	0.180902	0.282671	0.235989	-0.0721841	0.503917	-0.314501	Glutaredoxin;interpro_id=IPR004480 (Monothiol glutaredoxin-related)	IPR012336 (Thioredoxin-like fold);gene_ontology_id=GO:0005623	GO:0009055	GO:0015035	GO:0022900	GO:0045454	GO:0055114;best_blast_hit_tair=AT2G38270.1 CAX-interacting protein 2;best_blast_hit_sprot=sp|Q8H7F6|GRS16_ARATH Bifunctional monothiol glutaredoxin-S16	chloroplastic;best_blast_hit_trembl_plants=tr|V7AMR5|V7AMR5_PHAVU Uncharacterized protein
LotjaGi3g1v0196500	LotjaGi3g1v0196500.1	25	yellowgreen	0.490112	0.0890829	0.27695	0.359644	-0.337031	-0.514143	-0.4453	-0.529725	-0.381485	-0.675531	-0.0588378	-0.144894	0.223716	-0.0155419	0.183745	-0.347262	-0.374592	-0.155408	-0.0371993	-0.108503	-0.555445	0.0467023	-0.729845	-0.238962	-0.292104	-0.0613995	-0.151794	-0.338645	-0.470107	-0.701501	-0.678247	-0.701529	-0.196117	-0.589294	-0.771133	-0.684043	-0.638789	-0.686023	-0.357723	-0.578767	-0.545808	-0.570238	-0.572094	-0.48744	-0.588176	-0.487296	-0.681662	-0.627491	-0.301928	-0.479679	-0.218353	-0.115042	-0.299384	-0.381426	0.175783	-0.0735804	-0.362541	-0.0749501	-0.312746	-0.311722	0.560413	0.763237	0.574286	0.568307	0.80726	-0.211981	-0.00526057	0.292967	0.217206	0.13672	0.322909	0.337641	0.587909	0.54359	-0.377043	0.229799	-0.239107	-0.288338	0.108257	0.565398	0.511539	0.174796	-0.0305094	0.19717	0.577208	0.541797	0.155947	0.166653	0.295838	0.301518	-0.07272	0.0366362	Ammonium transporter;interpro_id=IPR001905 (Ammonium transporter)	IPR024041 (Ammonium transporter AmtB-like domain);gene_ontology_id=GO:0008519	GO:0015696	GO:0016020	GO:0016021	GO:0072488;best_blast_hit_tair=AT2G38290.1 ammonium transporter 2;best_blast_hit_sprot=sp|Q84KJ6|AMT31_ORYSJ Ammonium transporter 3 member 1;best_blast_hit_trembl_plants=tr|Q93X02|Q93X02_LOTJA Ammonium transporter	Ammonium transporter;interpro_id=IPR024041 (Ammonium transporter AmtB-like domain);gene_ontology_id=GO:0008519	GO:0015696	GO:0016020	GO:0016021	GO:0072488;best_blast_hit_tair=AT2G38290.1 ammonium transporter 2;best_blast_hit_sprot=sp|Q84KJ7|AMT21_ORYSJ Ammonium transporter 2 member 1;best_blast_hit_trembl_plants=tr|Q93X02|Q93X02_LOTJA Ammonium transporter
LotjaGi3g1v0201000	LotjaGi3g1v0201000.1	49	yellowgreen	-0.307556	0.306673	-0.202348	0.507346	0.0293763	0.102197	0.441046	0.203043	0.222949	0.497415	0.590358	0.461176	0.311965	0.478797	0.57537	0.462511	0.813547	0.0719257	0.0969694	-0.193868	0.0872576	0.253899	0.116681	0.191585	-0.188331	-0.250365	0.0913173	-0.0180014	-0.260987	-0.234625	-0.0186757	0.088134	0.163197	-0.301157	0.216347	-0.00870032	0.248958	0.197849	0.280304	0.142429	-0.0942183	-0.150858	-0.406111	0.435008	-0.0609222	0.0586082	-0.152051	-0.00683505	0.0778524	0.352146	0.37868	0.592762	0.224427	0.425865	0.0287748	0.0457665	0.236324	-0.460825	0.209665	-0.146492	-0.106835	0.0135825	-0.203564	-0.271282	-0.0525572	0.253823	0.411561	0.498145	-0.142214	0.296498	0.090273	0.162652	0.49203	0.49585	-0.318956	-0.61508	-0.548463	-0.54534	0.162709	-0.050564	0.191725	-0.0974998	-0.346713	-0.0869116	-0.415125	-0.345614	0.0421575	-0.0745357	-0.212776	0.063114	-0.109058	-0.155604	Dirigent protein;interpro_id=IPR004265 (Plant disease resistance response protein);gene_ontology_id=GO:0005576	GO:0048046;best_blast_hit_tair=AT1G55210.1 Disease resistance-responsive (dirigent-like protein) family protein;best_blast_hit_sprot=sp|Q9C891|DIR20_ARATH Dirigent protein 20;best_blast_hit_trembl_plants=tr|I3SGI6|I3SGI6_LOTJA Dirigent protein
LotjaGi3g1v0208200	LotjaGi3g1v0208200.1	33	yellowgreen	-0.115966	0.705974	0.280865	0.352609	0.262108	0.311966	0.426318	0.687843	0.111511	0.372573	-0.189817	0.219167	0.0863247	0.112766	0.0219344	-0.0766805	0.310089	0.47339	0.235169	0.150239	0.299158	-0.115214	0.228522	0.0157476	0.540481	0.182554	0.397106	0.118849	-0.13465	0.521113	0.260416	0.236532	-0.050985	0.362167	0.289609	0.52738	0.511441	0.375702	-0.106084	0.496738	0.641992	0.797328	0.448767	0.377736	0.448969	0.697581	0.483874	0.789744	0.365388	0.390152	0.435327	0.127242	-0.0757658	0.130007	0.0435557	0.358881	0.603826	0.57358	0.288099	0.115462	-0.661274	-0.680915	-0.641067	-0.64949	-0.7628	-0.383407	-0.179169	-0.333534	-0.530096	-0.305818	-0.0443784	-0.47699	-0.410874	-0.268431	0.263747	0.012868	0.206662	0.518302	-0.0875339	-0.386873	0.102093	0.334185	0.264134	-0.135472	-0.178011	-0.443085	0.135992	0.0769173	-0.205678	-0.0105007	-0.016939	0.0809683	PHD finger alfin-like protein;interpro_id=IPR011011 (Zinc finger%2C FYVE/PHD-type)	IPR021998 (Alfin);gene_ontology_id=GO:0006355	GO:0042393	GO:0046872;best_blast_hit_tair=AT5G05610.1 alfin-like 1;best_blast_hit_sprot=sp|A2Y0Q2|ALFL1_ORYSI PHD finger protein ALFIN-LIKE 1;best_blast_hit_trembl_plants=tr|I3SZL0|I3SZL0_LOTJA Uncharacterized protein	PHD finger alfin-like protein;interpro_id=IPR011011 (Zinc finger%2C FYVE/PHD-type);gene_ontology_id=GO:0006355	GO:0042393	GO:0046872;best_blast_hit_tair=AT5G05610.1 alfin-like 1;best_blast_hit_sprot=sp|Q9FFF5|ALFL1_ARATH PHD finger protein ALFIN-LIKE 1;best_blast_hit_trembl_plants=tr|I3SZL0|I3SZL0_LOTJA Uncharacterized protein
LotjaGi3g1v0220900	LotjaGi3g1v0220900.1	1	yellowgreen	0.527599	0.0638797	-0.303188	0.313947	-0.163256	0.0704174	-0.211895	-0.0979453	-0.18686	-0.138104	-0.429739	-0.650087	-0.718538	-0.404331	-0.0961921	-0.0812679	-0.147799	-0.586892	-0.273363	-0.438932	-0.123735	-0.409344	-0.244826	-0.624924	-0.197531	-0.61585	-0.483467	-0.494748	0.153927	0.394238	0.16934	0.368948	0.406012	0.48229	0.2895	0.380244	0.4725	-0.0896961	-0.00985516	-0.000957048	0.358129	-0.0528922	-0.111396	-0.243335	-0.160849	-0.0957845	0.267431	-0.154674	0.163001	0.331886	0.390645	0.455122	0.624422	0.138488	0.462579	0.59302	0.31161	0.355106	0.630429	0.73571	-0.139781	0.14349	0.0436098	-0.417986	-0.0745864	0.247038	0.299327	-0.234287	0.364146	-0.00810559	-0.402237	-0.575926	-0.330999	-0.257348	-0.296889	0.032251	0.298902	0.271202	-0.405864	-0.0363254	-0.262693	-0.380502	0.187848	0.348522	0.227258	0.242831	-0.169617	-0.0138842	0.456576	0.141258	0.630332	0.13898	TIP41-like protein;interpro_id=N.A.;gene_ontology_id=N.A.;best_blast_hit_tair=AT3G54000.1 TIP41-like protein;best_blast_hit_sprot=sp|E9Q612|PTPRO_MOUSE Receptor-type tyrosine-protein phosphatase O;best_blast_hit_trembl_plants=tr|A0A0S3RVA0|A0A0S3RVA0_PHAAN Uncharacterized protein
LotjaGi3g1v0243600_LC	LotjaGi3g1v0243600_LC.1	37	yellowgreen	0.107879	0.725741	0.241017	0.42764	0.117681	0.0866137	0.193673	0.392757	0.177466	0.0970764	-0.0215658	0.0644959	0.270152	0.23246	0.440167	0.0985816	0.301747	0.0926463	0.156174	-0.195217	-0.163754	-0.254001	-0.339163	-0.360156	0.0699191	-0.213837	0.218403	-0.367465	-0.40122	0.0447463	0.0847152	-0.174256	0.097029	-0.15833	-0.0095262	-0.162082	0.252159	-0.162428	-0.354611	-0.143023	0.236396	0.104829	-0.187834	0.29082	0.177279	0.474727	-0.0171638	0.252076	0.193387	0.36132	0.662995	0.170767	-0.201427	0.0684287	0.0115019	0.358097	0.266245	0.172904	0.359469	0.0642316	-0.220258	-0.0368061	-0.249187	-0.423813	-0.14454	-0.188048	0.30318	0.226951	-0.262653	-0.0704049	0.197731	-0.312941	0.232529	0.377551	-0.286953	-0.159879	-0.306499	-0.0141889	0.0556621	0.0130159	0.458213	0.204432	0.288655	0.19087	0.133387	0.00641961	0.211965	0.00671047	0.0669078	0.348096	0.205934	-0.387217	Squamosa promoter-binding-like protein;interpro_id=N.A.;gene_ontology_id=GO:0003677	GO:0005634	GO:0016020	GO:0016021	GO:0046872;best_blast_hit_tair=AT2G47070.1 squamosa promoter binding protein-like 1;best_blast_hit_sprot=sp|Q9SMX9|SPL1_ARATH Squamosa promoter-binding-like protein 1;best_blast_hit_trembl_plants=tr|A0A0B2NTE0|A0A0B2NTE0_GLYSO Squamosa promoter-binding-like protein 12
LotjaGi3g1v0352300	LotjaGi3g1v0352300.1	91	yellowgreen	-0.0622131	0.839992	-0.404215	0.170721	0.154797	0.545091	0.593584	0.50494	0.111016	0.488398	-0.0703384	0.116874	-0.374495	0.147018	-0.337108	-0.150262	0.0266956	0.568871	0.059564	0.222162	0.648223	-0.325488	0.228835	0.182797	0.141927	-0.170831	0.0588661	0.181243	-0.0763643	0.348975	0.600661	0.330272	0.222509	0.412932	0.491492	0.793334	0.76182	0.436949	0.415778	0.368159	0.656308	0.407235	0.548863	0.310144	0.558334	0.240231	0.371088	0.53977	0.569059	0.429924	0.535667	0.192322	0.419428	0.453545	0.153795	0.00539388	0.486809	0.132103	0.0980925	0.298528	-0.313696	-0.356931	-0.328432	-0.734399	-0.697653	0.190273	-0.0254833	-0.116938	-0.0683194	-0.143648	-0.116485	-0.414841	-0.554059	-0.488698	0.19897	-0.183775	0.114942	0.436317	-0.417438	-0.596809	-0.481969	-0.263219	0.229535	0.0558163	-0.436492	-0.330308	0.149037	0.0486568	-0.159152	0.0137841	0.286554	0.220008	Cinnamoyl-CoA reductase;interpro_id=IPR016040 (NAD(P)-binding domain);gene_ontology_id=GO:0003824	GO:0050662;best_blast_hit_tair=AT2G33590.1 NAD(P)-binding Rossmann-fold superfamily protein;best_blast_hit_sprot=sp|Q9SAH9|CCR2_ARATH Cinnamoyl-CoA reductase 2;best_blast_hit_trembl_plants=tr|I3T0N0|I3T0N0_MEDTR Uncharacterized protein
LotjaGi3g1v0357100	LotjaGi3g1v0357100.1	89	yellowgreen	-0.146334	0.633338	0.174632	0.568259	-0.175255	0.0473985	-0.33443	-0.38841	-0.286279	-0.126303	-0.146913	0.0480627	0.189086	-0.165519	-0.0338225	0.0488706	0.227707	0.138715	0.664816	0.41744	0.362886	0.11437	0.293542	0.199819	0.196468	0.587978	0.0888556	0.0735308	0.243838	-0.212209	-0.135513	0.231384	0.0831052	0.251149	-0.177968	0.0698453	0.0170448	0.412961	0.186054	0.625995	0.270076	0.38608	0.334785	0.355578	-0.0378452	0.490567	0.467572	0.187946	-0.147589	-0.183233	-0.208301	-0.0431707	-0.439754	-0.552885	0.194003	0.251644	0.40747	0.239497	-0.0255433	0.163169	-0.0345319	-0.283404	0.0265145	0.188706	-0.235543	-0.1542	-0.426675	-0.156394	-0.709739	-0.469161	-0.564565	0.0178426	-0.174573	-0.419397	-0.0283803	0.484682	0.0432766	-0.0271394	-0.208362	-0.22521	-0.2336	0.112264	-0.125382	-0.425686	-0.104029	-0.540899	-0.155438	-0.149488	-0.361432	-0.845745	-0.4969	-0.219259	cytochrome P450 family protein;interpro_id=N.A.;gene_ontology_id=N.A.;best_blast_hit_tair=AT1G52565.1 cytochrome P450 family protein;best_blast_hit_sprot=sp|Q60467|CO5A1_CRILO Collagen alpha-1(V) chain;best_blast_hit_trembl_plants=tr|I3SLF1|I3SLF1_LOTJA Uncharacterized protein
LotjaGi3g1v0361800	LotjaGi3g1v0361800.1	44	yellowgreen	-0.512765	0.0731585	-0.353894	0.235505	0.346162	0.576659	0.380088	0.226812	0.241164	0.598602	0.218477	0.402994	0.000898864	0.205913	0.151423	0.50652	0.485767	0.259821	0.318632	0.404467	0.691746	0.243305	0.720112	0.434784	0.197954	0.285836	0.370646	0.474084	0.502096	0.109122	0.336075	0.589005	0.289565	0.44117	0.508518	0.595409	0.464886	0.823721	0.65994	0.599708	0.243294	0.2732	0.392647	0.445376	0.173872	0.322939	0.468354	0.375944	0.146735	0.44247	0.131893	0.309035	0.0742833	0.292527	-0.0996261	-0.142786	0.365477	-0.29211	0.00415739	0.0859621	-0.149743	-0.472109	-0.353497	-0.3402	-0.654799	0.360198	-0.0314785	0.0400384	-0.325913	-0.188498	-0.477842	-0.0427222	-0.347795	-0.452161	0.053349	-0.188547	0.0360986	-0.132323	-0.0856397	-0.496359	-0.455821	-0.318638	-0.32705	-0.424225	-0.762929	-0.845029	-0.103389	-0.107029	-0.37502	-0.584164	-0.158957	-0.217972	F-box/kelch-repeat protein family;interpro_id=IPR001810 (F-box domain)	IPR006652 (Kelch repeat type 1);gene_ontology_id=N.A.;best_blast_hit_tair=AT1G15670.1 Galactose oxidase/kelch repeat superfamily protein;best_blast_hit_sprot=sp|Q9LMR5|FK126_ARATH F-box/kelch-repeat protein At1g15670;best_blast_hit_trembl_plants=tr|A0A072UH78|A0A072UH78_MEDTR Galactose oxidase/kelch repeat protein
LotjaGi3g1v0404900	LotjaGi3g1v0404900.1	3	yellowgreen	0.223597	0.462746	0.589419	0.0340114	0.0528387	-0.347083	-0.22054	0.0767961	-0.503737	-0.352311	-0.400775	-0.0848202	0.0463327	-0.0948706	0.0935589	-0.152822	0.0677188	-0.320892	0.182139	0.00744096	-0.357048	0.534722	0.16718	-0.056418	0.353463	0.360254	0.258735	0.103513	-0.147473	0.102127	-0.346939	0.069878	-0.301903	0.138434	-0.125191	-0.180367	-0.404654	-0.101439	-0.491908	0.329228	0.0472739	0.44052	0.068981	-0.280937	-0.207911	0.0350465	-0.0471827	-0.124805	-0.424334	-0.369102	-0.401422	-0.178119	-0.35397	-0.431386	0.0986828	0.345619	0.00973069	0.308506	-0.219627	-0.211015	-0.218515	-0.203577	0.0396086	0.288909	0.059417	-0.494388	-0.52093	-0.47625	-0.275448	-0.232634	0.164626	-0.0321916	-0.159459	0.087287	0.38914	0.481004	0.544692	0.390852	0.0970782	0.105255	0.416121	0.539093	-0.241114	-0.4209	0.400219	-0.00505876	0.116511	0.225295	0.146217	0.051004	-0.126371	0.0632783	Kinase family protein;interpro_id=IPR011009 (Protein kinase-like domain);gene_ontology_id=GO:0004672	GO:0005524	GO:0006468	GO:0016301	GO:0016310;best_blast_hit_tair=AT3G61960.1 Protein kinase superfamily protein;best_blast_hit_sprot=sp|Q94C95|ATG1A_ARATH Serine/threonine-protein kinase ATG1a;best_blast_hit_trembl_plants=tr|I1KHM7|I1KHM7_SOYBN Uncharacterized protein
LotjaGi3g1v0425500	LotjaGi3g1v0425500.1	97	yellowgreen	-0.514326	0.0721401	-0.302386	0.315292	0.409209	0.396851	0.589291	0.35959	0.452608	0.586748	0.32135	0.421211	0.386931	0.493821	0.306258	0.444004	0.693259	0.358071	0.463491	0.274151	0.570472	-0.0730139	0.469098	0.274348	0.1695	0.0157813	0.287574	-0.0144654	0.130693	0.104612	0.353706	0.105642	0.282366	0.268775	0.614627	0.139801	0.5533	0.427719	0.274646	0.314462	0.327439	0.299054	0.24964	0.877888	0.674577	0.64935	0.469581	0.602604	0.036375	0.447735	0.40217	-0.00841058	-0.184335	0.140117	-0.349819	-0.116074	0.21024	-0.122608	0.10699	0.129459	-0.221432	-0.526199	-0.294998	-0.407996	-0.529183	0.341594	0.322602	0.384736	-0.546843	-0.210356	-0.129632	-0.0495291	-0.0115371	-0.0638449	0.0055071	-0.377842	-0.375298	-0.180872	-0.138084	-0.53813	-0.163956	-0.212985	-0.147062	-0.305338	-0.595461	-0.560119	0.0262638	-0.406312	-0.503476	-0.269213	-0.146906	-0.323722	Transmembrane 9 superfamily member;interpro_id=IPR004240 (Nonaspanin (TM9SF))	IPR020846 (Major facilitator superfamily domain);gene_ontology_id=GO:0016020	GO:0016021;best_blast_hit_tair=AT3G13772.1 transmembrane nine 7;best_blast_hit_sprot=sp|Q9LIC2|TMN7_ARATH Transmembrane 9 superfamily member 7;best_blast_hit_trembl_plants=tr|A0A072TLT0|A0A072TLT0_MEDTR Transmembrane 9 superfamily member	Transmembrane 9 superfamily member;interpro_id=IPR004240 (Nonaspanin (TM9SF))	IPR020846 (Major facilitator superfamily domain);gene_ontology_id=GO:0016020	GO:0016021;best_blast_hit_tair=AT3G13772.1 transmembrane nine 7;best_blast_hit_sprot=sp|Q9LIC2|TMN7_ARATH Transmembrane 9 superfamily member 7;best_blast_hit_trembl_plants=tr|I1KGC3|I1KGC3_SOYBN Transmembrane 9 superfamily member	Transmembrane 9 superfamily member;interpro_id=N.A.;gene_ontology_id=GO:0016020	GO:0016021;best_blast_hit_tair=AT3G13772.1 transmembrane nine 7;best_blast_hit_sprot=sp|Q9LIC2|TMN7_ARATH Transmembrane 9 superfamily member 7;best_blast_hit_trembl_plants=tr|I1KGC3|I1KGC3_SOYBN Transmembrane 9 superfamily member
LotjaGi3g1v0447200	LotjaGi3g1v0447200.1	75	yellowgreen	0.693218	0.00860607	0.174534	0.568482	-0.221626	0.130832	-0.378138	0.088452	-0.440435	-0.354733	-0.705495	-0.592234	-0.662882	-0.256342	-0.410148	-0.351239	-0.569974	-0.0775146	-0.138059	-0.0550373	-0.0588155	-0.340594	-0.381625	-0.342284	-0.264955	-0.237481	-0.336441	-0.332775	-0.19924	0.345444	0.25725	0.299638	0.234787	0.269175	-0.0638689	0.253389	0.118727	-0.426396	-0.434502	-0.0926852	0.388116	0.17937	0.0339088	-0.499431	-0.0325123	0.0838026	-0.0420514	-0.109557	0.601254	0.0930037	0.319943	-0.0462034	0.34723	-0.00742091	0.751813	0.468314	0.315302	0.518665	0.367949	0.385097	-0.00503685	0.112434	0.0531987	-0.352764	-0.120501	-0.346534	-0.240781	-0.524248	0.152389	-0.340324	-0.204959	-0.679993	-0.590922	-0.209225	0.0360618	0.478747	0.655405	0.645282	-0.433968	-0.0666396	0.00694923	0.152509	0.637372	0.337386	0.559685	0.290873	0.0077613	0.46099	0.538635	0.36216	0.623622	0.270844	Two-component response regulator-like protein;interpro_id=IPR009057 (Homeobox domain-like);gene_ontology_id=GO:0000160	GO:0003677	GO:0005634	GO:0006351	GO:0006355;best_blast_hit_tair=AT2G20570.1 GBF's pro-rich region-interacting factor 1;best_blast_hit_sprot=sp|Q9SIV3|GLK1_ARATH Transcription activator GLK1;best_blast_hit_trembl_plants=tr|V7BXL1|V7BXL1_PHAVU Uncharacterized protein
LotjaGi3g1v0448000	LotjaGi3g1v0448000.1	23	yellowgreen	-0.321955	0.283381	0.236678	0.436256	-0.179206	-0.644789	-0.00385864	-0.254932	-0.0234878	-0.0110479	0.55326	0.545777	0.673235	0.171261	0.240427	-0.145024	0.209379	0.164832	0.193191	0.101221	-0.241186	0.434377	-0.0281264	0.283921	0.292554	0.409067	0.216568	0.139077	-0.18511	-0.609012	-0.607079	-0.735397	-0.647752	-0.637398	-0.418649	-0.537243	-0.531352	-0.064587	0.0512691	-0.0158886	-0.522564	-0.222817	-0.262357	0.0948991	-0.236706	-0.180475	-0.328323	-0.109261	-0.545644	-0.408021	-0.519755	-0.19803	-0.621781	-0.328783	-0.483332	-0.417516	-0.532471	-0.213263	-0.471622	-0.643049	0.029052	0.0474252	0.188687	0.692261	0.532331	-0.112711	-0.0117257	0.468127	-0.184551	0.36773	0.606327	0.850838	0.759339	0.564907	-0.0977498	-0.142617	-0.541653	-0.541277	0.401533	0.200764	0.392711	0.235209	-0.568001	-0.377672	-0.0881819	0.0426227	-0.116012	-0.317752	-0.50381	-0.119253	-0.668867	-0.03975	Methyltransferase-like protein;interpro_id=IPR019410 (Lysine methyltransferase)	IPR029063 (S-adenosyl-L-methionine-dependent methyltransferase);gene_ontology_id=GO:0008168	GO:0016740	GO:0032259;best_blast_hit_tair=AT5G44170.1 S-adenosyl-L-methionine-dependent methyltransferases superfamily protein;best_blast_hit_sprot=sp|Q9H867|MT21D_HUMAN Protein-lysine methyltransferase METTL21D;best_blast_hit_trembl_plants=tr|A0A072VC63|A0A072VC63_MEDTR Methyltransferase 21D-like protein
LotjaGi3g1v0457600_LC	LotjaGi3g1v0457600_LC.1	3	yellowgreen	0.415225	0.158264	-0.0251231	0.935071	-0.436443	-0.047249	-0.576592	-0.448707	-0.73782	-0.455531	-0.572062	-0.519482	-0.595755	-0.375646	-0.517704	-0.271745	-0.38218	-0.249536	0.444666	0.209743	0.169578	-0.0373078	0.0223809	-0.0786326	-0.1857	0.186612	-0.304068	-0.118	-0.00478924	-0.193467	0.3036	0.36169	0.193831	0.249332	-0.136138	0.00791	-0.0270693	-0.0133293	-0.00847711	0.418123	0.475493	0.145555	0.39175	-0.141962	0.0143213	0.0612741	0.126316	-0.388805	-0.00170351	-0.375192	-0.0885685	-0.267958	-0.130017	-0.540179	0.535312	0.372756	0.167185	0.0487707	-0.14894	0.38457	0.164803	0.117936	0.515636	0.219006	0.0604884	0.00555045	-0.548248	-0.333598	-0.17201	-0.43642	-0.281898	-0.219147	-0.492263	-0.391458	0.0928381	0.76044	0.420007	0.355653	-0.567033	-0.302724	-0.451611	-0.0751242	0.0839019	-0.173975	0.342762	0.0450666	-0.0460961	0.0815131	0.126883	-0.348342	0.254946	-0.316084	Dihydroorotase;interpro_id=N.A.;gene_ontology_id=GO:0004151	GO:0006221	GO:0016787	GO:0016812	GO:0019856	GO:0044205	GO:0046872;best_blast_hit_tair=AT5G45850.1 hypothetical protein (DUF688);best_blast_hit_sprot=sp|Q5F9Y1|PYRC_NEIG1 Dihydroorotase;best_blast_hit_trembl_plants=tr|I3SQP4|I3SQP4_LOTJA Uncharacterized protein
LotjaGi3g1v0459300	LotjaGi3g1v0459300.1	8	yellowgreen	-0.616373	0.024868	0.338157	0.258438	0.114107	0.287087	0.242596	0.431561	0.571596	0.514618	0.342519	0.352772	0.429224	-0.0419225	0.205394	0.386595	0.575797	0.293786	-0.0756572	-0.192621	0.0571485	-0.0411376	0.277649	0.120441	0.286476	0.243575	0.276279	0.325441	0.113424	0.445197	0.170471	0.37875	-0.0828412	-0.0947682	0.0133792	0.248814	0.22666	0.525025	0.0551851	0.314213	0.169155	0.458492	0.134814	0.504679	0.149541	0.565645	0.386541	0.622433	0.293488	0.294578	0.189619	0.371396	0.0555598	0.302928	-0.183716	0.268527	0.54583	0.168276	0.492008	-0.0609144	-0.583085	-0.515317	-0.834376	-0.394244	-0.547418	-0.354213	-0.00449682	-0.217852	-0.386134	0.092714	-0.226107	-0.158783	0.0802877	-0.109104	0.106785	-0.316377	-0.244429	-0.0795806	0.498758	0.104533	0.0940411	0.388121	0.270942	0.116801	-0.332348	-0.466387	-0.0315525	0.0129986	-0.286467	-0.2746	-0.428785	-0.121578	Embryo defective 1923 protein	putative;interpro_id=N.A.;gene_ontology_id=GO:0009409	GO:0016020	GO:0016021;best_blast_hit_tair=AT4G28210.1 embryo defective 1923;best_blast_hit_sprot=sp|Q7PX35|NCBP1_ANOGA Nuclear cap-binding protein subunit 1;best_blast_hit_trembl_plants=tr|A0A0L9V5I0|A0A0L9V5I0_PHAAN Uncharacterized protein
LotjaGi3g1v0477200	LotjaGi3g1v0477200.1	98	yellowgreen	-0.0825107	0.788717	-0.233201	0.443223	-0.41892	-0.541663	0.0579634	-0.115195	0.0725419	0.267408	0.660308	0.31713	-0.0540663	-0.0776163	0.0857637	-0.194405	-0.0546817	-0.0878782	-0.442725	-0.389587	-0.352413	0.142309	-0.323789	-0.0628487	0.0142635	-0.232886	-0.149776	0.0524073	-0.14308	-0.402195	-0.252101	-0.495831	-0.526255	-0.714612	-0.243681	-0.0480013	-0.134028	-0.0600569	0.388736	-0.231803	-0.475768	-0.66527	-0.516948	-0.315242	-0.522815	-0.652067	-0.510288	-0.377661	-0.0364595	0.0669661	-0.0652074	0.427122	0.207922	0.359353	-0.218869	-0.318527	-0.502135	-0.411224	-0.0045656	-0.35869	-0.0872011	0.360681	0.0918271	0.2627	0.582879	0.255898	0.42549	0.531928	0.606184	0.903553	0.690122	0.637873	0.716173	0.619513	-0.475692	-0.574032	-0.561587	-0.59644	0.340423	0.232246	0.13219	-0.232468	-0.439918	0.13389	-0.187102	0.328965	-0.319798	-0.214191	-0.175162	0.302469	-0.00312338	0.0818397	Transmembrane protein	putative;interpro_id=N.A.;gene_ontology_id=GO:0016021;best_blast_hit_tair=AT3G04040.1 transmembrane protein;best_blast_hit_sprot=sp|Q6H658|VITH1_ORYSJ Vacuolar iron transporter homolog 1;best_blast_hit_trembl_plants=tr|I3STH5|I3STH5_LOTJA Uncharacterized protein
LotjaGi3g1v0481300	LotjaGi3g1v0481300.1	80	yellowgreen	0.382297	0.197345	0.152782	0.618272	0.0942607	0.273448	-0.201226	-0.197442	-0.122512	-0.640841	-0.534948	-0.612021	-0.195416	-0.217128	-0.216571	-0.0715904	-0.40103	-0.264072	-0.345628	-0.229673	-0.294463	-0.210561	-0.248579	-0.191744	-0.460334	-0.246481	-0.237961	0.00868102	-0.200153	0.161389	-0.0222443	0.27235	0.384535	0.151823	-0.29811	-0.187095	-0.284019	-0.323515	-0.391783	-0.403491	-0.0492823	-0.010788	0.0843548	-0.338543	-0.063699	-0.37865	-0.17498	-0.342954	-0.096128	-0.484728	-0.147924	-0.129584	0.356675	-0.0661875	0.310496	0.223959	0.242811	0.0209815	-0.182117	0.171968	0.465587	0.507017	0.209058	0.0231415	0.0809004	-0.201401	-0.342334	-0.538511	0.30465	-0.269611	-0.397218	-0.427757	-0.293547	-0.358857	0.377852	0.366156	0.389055	0.437591	0.00723757	0.526616	-0.0648733	0.158418	0.530124	0.526963	0.539581	0.395579	0.579728	0.552406	0.721252	0.195097	0.166746	0.218421	AT hook motif DNA-binding family protein;interpro_id=IPR005175 (PPC domain);gene_ontology_id=GO:0003677	GO:0006355;best_blast_hit_tair=AT2G45850.1 AT hook motif DNA-binding family protein;best_blast_hit_sprot=sp|O80834|AHL9_ARATH AT-hook motif nuclear-localized protein 9;best_blast_hit_trembl_plants=tr|A0A0S3SCI8|A0A0S3SCI8_PHAAN Uncharacterized protein
LotjaGi3g1v0494200	LotjaGi3g1v0494200.1	2	yellowgreen	-0.806576	0.000864322	-0.149475	0.625984	-0.00145915	-0.267805	0.391048	0.0108834	0.335443	0.58565	0.821808	0.800306	0.552806	0.216531	0.0620263	0.0929962	0.463627	0.430228	0.17252	0.249858	0.284207	0.400818	0.513555	0.616672	0.454342	0.464758	0.281215	0.49262	0.210543	-0.270224	-0.166125	-0.3228	-0.545979	-0.32745	0.0920413	0.0234863	-0.0611561	0.531207	0.585251	0.37292	-0.267883	0.0158453	0.122714	0.472575	0.124601	0.00985557	0.110331	0.321594	-0.304999	-0.0673055	-0.435481	-0.0421903	-0.329638	0.0509772	-0.677919	-0.598837	-0.349353	-0.326076	-0.346155	-0.499567	-0.272209	-0.419039	-0.18561	0.353901	0.014495	0.195171	0.0624206	0.428646	-0.243723	0.422271	0.377662	0.816402	0.459414	0.157876	0.084449	-0.461272	-0.557022	-0.533519	0.348856	-0.21219	-0.114872	-0.0502256	-0.658137	-0.510284	-0.702984	-0.397142	-0.294148	-0.513789	-0.859007	-0.443697	-0.744461	0.0276242	Cytochrome C-type biogenesis protein CcmE;interpro_id=IPR004329 (CcmE/CycJ protein);gene_ontology_id=GO:0005743	GO:0005886	GO:0016020	GO:0016021	GO:0017003	GO:0017004	GO:0018063	GO:0020037;best_blast_hit_tair=AT3G51790.1 transmembrane protein G1P-related 1;best_blast_hit_sprot=sp|Q2RYF4|CCME_RHORT Cytochrome c-type biogenesis protein CcmE;best_blast_hit_trembl_plants=tr|A0A1J7G785|A0A1J7G785_LUPAN Uncharacterized protein	Cytochrome C-type biogenesis protein CcmE;interpro_id=IPR004329 (CcmE/CycJ protein);gene_ontology_id=GO:0005743	GO:0005886	GO:0016020	GO:0016021	GO:0017003	GO:0017004	GO:0018063	GO:0020037;best_blast_hit_tair=AT3G51790.1 transmembrane protein G1P-related 1;best_blast_hit_sprot=sp|Q2RYF4|CCME_RHORT Cytochrome c-type biogenesis protein CcmE;best_blast_hit_trembl_plants=tr|I1LQI6|I1LQI6_SOYBN Uncharacterized protein
LotjaGi3g1v0542000	LotjaGi3g1v0542000.1	45	yellowgreen	-0.133509	0.663689	0.210854	0.489265	0.412028	0.19593	0.0805532	0.186775	0.555403	-0.0253676	-0.0567474	-0.17895	0.368874	0.0158137	0.360147	0.393351	0.291417	-0.252021	-0.305339	-0.3494	-0.278475	-0.249024	-0.0229504	-0.28268	-0.0470208	-0.254013	-0.00336037	-0.24	0.190198	0.551467	-0.12053	0.105101	0.262686	0.226383	0.176845	-0.180769	0.0356976	-0.149189	-0.437919	-0.361346	-0.131206	0.144558	-0.20804	0.20632	0.14801	0.286118	0.261804	0.321131	-0.102701	0.184889	0.0857657	0.0412504	0.1386	0.105162	-0.218325	0.22687	0.160769	0.329836	0.46986	0.189716	-0.0979529	-0.143955	-0.396597	-0.250809	-0.182255	-0.155062	0.339787	-0.172967	-0.0453973	-0.0988024	-0.352091	-0.345179	0.0606469	-0.0267967	0.071545	-0.216138	-0.00460027	0.0332833	0.30827	0.381212	0.281108	0.183759	0.353112	0.333948	0.137612	0.0764495	0.102291	-0.0121035	0.249642	0.122269	-0.0775088	0.11402	N-acetyltransferase	putative;interpro_id=IPR016181 (Acyl-CoA N-acyltransferase);gene_ontology_id=GO:0016740;best_blast_hit_tair=AT5G16800.2 Acyl-CoA N-acyltransferases (NAT) superfamily protein;best_blast_hit_sprot=sp|Q9M8T9|MCC1_ARATH Histone acetyltransferase MCC1;best_blast_hit_trembl_plants=tr|K7K5G2|K7K5G2_SOYBN Uncharacterized protein
LotjaGi3g1v0544600	LotjaGi3g1v0544600.1	40	yellowgreen	0.108238	0.724861	0.14731	0.63105	0.127064	0.545242	0.0203065	0.185823	0.0209335	0.0788616	-0.0747236	0.0959427	0.00771939	0.177606	0.402067	0.368847	0.195871	0.170702	-0.0182599	0.0431684	0.105259	0.0998942	-0.104334	0.0288484	-0.27666	-0.0121803	0.226871	0.14335	-0.0963934	-0.0441755	-0.035263	0.461787	0.412514	0.00102119	-0.172589	0.29562	0.109459	0.146922	0.0518311	-0.00218458	-0.0342817	-0.011701	-0.236067	-0.139685	-0.420674	0.0962737	-0.156055	-0.0361298	0.516302	0.37973	0.42345	0.61258	0.297817	0.388297	0.543729	0.248729	0.636786	-0.118479	0.275304	-0.0305436	0.16738	0.192296	-0.321519	-0.456691	-0.324286	-0.194861	-0.0564723	-0.104682	-0.0738399	-0.182684	-0.484385	-0.384273	-0.105773	-0.0284369	-0.270075	-0.0234794	0.115796	-0.0792245	0.095555	0.177849	0.204553	0.117725	0.237878	0.186336	-0.0716258	-0.429411	0.20957	0.571934	0.326808	0.00950832	0.101806	-0.0413562	Glycerol-3-phosphate transporter;interpro_id=IPR011701 (Major facilitator superfamily)	IPR020846 (Major facilitator superfamily domain);gene_ontology_id=GO:0016020	GO:0016021	GO:0022857	GO:0055085;best_blast_hit_tair=AT3G47420.1 putative glycerol-3-phosphate transporter 1;best_blast_hit_sprot=sp|Q9C5L3|GLPT1_ARATH Putative glycerol-3-phosphate transporter 1;best_blast_hit_trembl_plants=tr|A0A151TM19|A0A151TM19_CAJCA Sugar phosphate exchanger 2	Glycerol-3-phosphate transporter;interpro_id=N.A.;gene_ontology_id=GO:0016020	GO:0016021	GO:0022857	GO:0055085;best_blast_hit_tair=AT3G47420.1 putative glycerol-3-phosphate transporter 1;best_blast_hit_sprot=sp|Q9C5L3|GLPT1_ARATH Putative glycerol-3-phosphate transporter 1;best_blast_hit_trembl_plants=tr|A0A151TM19|A0A151TM19_CAJCA Sugar phosphate exchanger 2
LotjaGi4g1v0021000	LotjaGi4g1v0021000.1	3	yellowgreen	0.664007	0.0133214	0.0513641	0.86765	-0.0149882	-0.0133825	-0.209246	-0.170598	-0.565852	-0.552959	-0.679996	-0.477115	-0.375438	-0.255763	0.0517633	-0.340819	-0.299294	-0.357428	0.270767	-0.011129	-0.169451	-0.130124	-0.321155	-0.551346	0.130603	-0.101247	0.098358	-0.254281	-0.206726	-0.193806	-0.097489	-0.0293646	0.185201	0.327413	-0.183026	0.024061	0.0980009	-0.0600378	-0.152188	0.085085	0.376919	0.0574718	0.203406	-0.262986	-0.198704	-0.101183	0.0334404	-0.278948	-0.312547	-0.139603	0.227483	0.0811467	-0.202211	-0.399023	0.282171	0.470117	0.226091	0.193857	-0.189807	0.341884	0.151008	0.330432	0.386512	-0.0356783	0.0487037	0.0193187	-0.216121	-0.155664	0.0046451	-0.339273	-0.0935828	-0.365527	-0.259615	-0.226384	-0.141822	0.52469	0.276341	0.390365	-0.386205	-0.00231365	-0.0142595	-0.117711	-0.00812417	0.00208468	0.402031	0.157399	0.356451	0.137796	0.417598	0.0494831	0.406513	-0.323161	Pentatricopeptide repeat-containing protein;interpro_id=IPR002885 (Pentatricopeptide repeat)	IPR011990 (Tetratricopeptide-like helical domain);gene_ontology_id=N.A.;best_blast_hit_tair=AT2G27610.1 Tetratricopeptide repeat (TPR)-like superfamily protein;best_blast_hit_sprot=sp|Q9ZUW3|PP172_ARATH Pentatricopeptide repeat-containing protein At2g27610;best_blast_hit_trembl_plants=tr|A0A072UNN0|A0A072UNN0_MEDTR Pentatricopeptide (PPR) repeat protein
LotjaGi4g1v0024400	LotjaGi4g1v0024400.1	54	yellowgreen	0.0116504	0.969868	0.181588	0.552695	0.482337	0.237641	0.180572	0.270276	-0.161162	0.135127	-0.0463221	0.402962	0.302676	0.584039	0.707057	0.47295	0.526321	0.044885	0.405543	0.416301	0.194394	0.674006	0.349069	0.280195	0.0829938	0.258958	0.553935	0.110029	0.0553578	-0.137902	-0.342343	0.200037	0.217524	0.262407	0.251401	0.0649588	-0.0660237	0.0937493	-0.0836104	0.234556	-0.178882	0.171155	-0.264166	-0.0243844	-0.271208	0.235817	-0.0990501	0.0316642	-0.0395399	0.343251	0.0618456	0.213	-0.228801	0.0537209	0.199163	-0.0211124	0.177223	-0.102288	-0.0905235	-0.290963	0.115888	-0.20822	-0.129903	-0.133591	-0.251693	-0.0836939	-0.0458811	0.0998483	-0.4284	-0.372848	-0.194313	-0.0417076	-0.0815587	0.235067	-0.077723	0.0324253	0.309651	-0.126435	-0.00507362	-0.167497	0.47766	0.149548	-0.457943	-0.597419	-0.195458	-0.640201	0.0636124	0.263204	0.0184713	-0.0286093	-0.0746169	-0.0123693	Tobamovirus multiplication protein 1;interpro_id=IPR009457 (Domain of unknown function DUF1084);gene_ontology_id=GO:0016020	GO:0016021;best_blast_hit_tair=AT3G59090.1 tobamovirus multiplication protein;best_blast_hit_sprot=sp|Q9FEG2|TOM1_ARATH Tobamovirus multiplication protein 1;best_blast_hit_trembl_plants=tr|K7L5J4|K7L5J4_SOYBN Uncharacterized protein
LotjaGi4g1v0048400	LotjaGi4g1v0048400.1	44	yellowgreen	-0.510961	0.0743474	-0.416303	0.157076	0.224563	0.318764	0.449354	0.149761	0.0966289	0.509075	0.228855	0.32757	0.00365907	0.219653	-0.0307537	0.314302	0.541186	0.173271	0.450353	0.327054	0.637941	0.232302	0.764524	0.452739	0.221069	0.211087	0.216095	0.358723	0.278048	0.0399985	0.416372	0.419417	0.172379	0.38476	0.590854	0.35869	0.438453	0.716044	0.577218	0.695969	0.394512	0.35435	0.533432	0.645899	0.485092	0.28607	0.480613	0.31191	-0.147417	0.135187	0.0147443	0.0305	-0.040728	0.0642662	-0.240115	-0.121365	0.197627	-0.324784	-0.202674	0.118687	-0.218447	-0.500095	-0.108107	-0.154338	-0.488475	0.44492	-0.0883397	0.0936336	-0.395981	-0.153757	-0.193093	0.0917072	-0.265777	-0.365767	0.265413	-0.147792	-0.0751119	-0.0399379	-0.212706	-0.613697	-0.541648	-0.310973	-0.44216	-0.522256	-0.659372	-0.62494	-0.0134105	-0.318997	-0.502971	-0.533223	-0.187563	-0.262027	Sugar transporter;interpro_id=IPR005828 (Major facilitator%2C sugar transporter-like)	IPR020846 (Major facilitator superfamily domain);gene_ontology_id=GO:0005215	GO:0008643	GO:0016020	GO:0016021	GO:0022857	GO:0055085;best_blast_hit_tair=AT1G11260.1 sugar transporter 1;best_blast_hit_sprot=sp|Q41144|STC_RICCO Sugar carrier protein C;best_blast_hit_trembl_plants=tr|A0A1J7FN91|A0A1J7FN91_LUPAN Uncharacterized protein
LotjaGi4g1v0048700	LotjaGi4g1v0048700.1	35	yellowgreen	-0.595867	0.0316308	0.301279	0.317155	0.207546	-0.132229	0.0336149	0.107199	0.215092	0.269339	0.140333	0.350632	0.417661	-0.157108	0.0160301	0.130188	0.346797	0.0948433	0.27706	0.248162	0.152365	0.299403	0.637399	0.253747	0.737123	0.689608	0.404857	0.392547	0.524328	0.300795	-0.119557	0.0827887	-0.406121	0.262723	0.154147	0.120646	-0.049367	0.571036	0.100202	0.576501	0.0892529	0.572136	0.434426	0.380532	0.186232	0.486059	0.593352	0.570697	-0.380027	-0.0615262	-0.482752	-0.21892	-0.524967	-0.316375	-0.548155	-0.0463216	-0.024212	0.318644	-0.0465143	-0.140074	-0.523111	-0.774296	-0.411166	0.219538	-0.347517	-0.212445	-0.261053	-0.24319	-0.543079	-0.111873	-0.0926051	0.243049	-0.102964	-0.305474	0.347091	0.0946365	0.0820507	0.0354236	0.279884	-0.181754	-0.0542632	0.265561	-0.31703	-0.55319	-0.333034	-0.476434	-0.291353	-0.37874	-0.573934	-0.625461	-0.645352	-0.0772663	External alternative nad(P)h-ubiquinone oxidoreductase b2	mitochondrial;interpro_id=IPR011992 (EF-hand domain pair)	IPR023753 (FAD/NAD(P)-binding domain);gene_ontology_id=GO:0005509	GO:0016491	GO:0055114;best_blast_hit_tair=AT4G05020.1 NAD(P)H dehydrogenase B2;best_blast_hit_sprot=sp|Q94BV7|NDB2_ARATH External alternative NAD(P)H-ubiquinone oxidoreductase B2	mitochondrial;best_blast_hit_trembl_plants=tr|I3SKM1|I3SKM1_LOTJA Uncharacterized protein
LotjaGi4g1v0101200	LotjaGi4g1v0101200.1	32	yellowgreen	-0.0960543	0.754923	-0.967083	7.00639e-08	-0.0608947	0.0753171	0.318113	-0.130734	0.200557	0.469059	0.327688	0.0185709	-0.390871	0.0841478	-0.139864	0.0307027	0.0874749	-0.0234935	0.0184793	0.0338146	0.506921	-0.362376	0.127832	-0.0135163	-0.113533	-0.506921	-0.382987	-0.30514	0.346619	-0.0395184	0.357137	-0.0706112	0.26803	0.289889	0.671072	0.389842	0.694934	0.219205	0.704763	0.0636256	0.190793	-0.347152	0.0260679	0.333598	0.31824	-0.0922014	0.315006	0.0908812	0.0839775	0.483292	0.328515	0.189084	0.387829	0.294276	-0.156785	-0.287658	-0.211504	-0.208242	0.205859	0.478312	-0.0149164	-0.0575186	0.197199	-0.251133	-0.0431623	0.912595	0.678236	0.581248	0.27366	0.253205	-0.0513141	0.119632	-0.00384139	-0.125676	-0.402704	-0.505409	-0.368944	-0.305764	-0.509727	-0.577228	-0.65022	-0.91735	-0.333616	-0.0377169	-0.556873	-0.0332404	-0.407165	-0.640922	-0.335436	-0.12779	0.326176	0.0318904	Glycosyltransferases;interpro_id=IPR005027 (Glycosyl transferase%2C family 43)	IPR029044 (Nucleotide-diphospho-sugar transferases);gene_ontology_id=GO:0000139	GO:0005794	GO:0015018	GO:0016020	GO:0016740	GO:0071555;best_blast_hit_tair=AT5G67230.1 Nucleotide-diphospho-sugar transferases superfamily protein;best_blast_hit_sprot=sp|Q9FH90|IX14H_ARATH Probable beta-1	4-xylosyltransferase IRX14H;best_blast_hit_trembl_plants=tr|A0A1J7GER9|A0A1J7GER9_LUPAN Uncharacterized protein
LotjaGi4g1v0130000	LotjaGi4g1v0130000.1	1	yellowgreen	0.0635746	0.836532	-0.359365	0.227832	-0.191513	0.220458	0.0443735	-0.151595	-0.0178865	0.0290798	-0.289613	-0.404842	-0.314517	-0.335345	-0.405802	-0.221997	0.0769961	0.0532042	0.297413	-0.0371696	0.428856	-0.705664	0.0443441	-0.261699	0.0829527	-0.229424	-0.395791	-0.366579	0.104042	0.306826	0.426256	0.252688	0.367635	0.564483	0.311728	0.402617	0.746951	0.329072	0.243896	0.432249	0.823339	0.423369	0.556232	0.600718	0.576925	0.480905	0.799346	0.45419	0.0857087	0.102055	0.379221	0.0608049	0.189106	-0.212055	0.161625	0.49224	0.56562	0.5071	0.394351	0.837969	-0.306864	-0.278656	-0.0335873	-0.420977	-0.443064	0.239311	0.0514531	-0.1611	-0.314907	-0.312775	-0.525369	-0.476589	-0.400829	-0.681668	-0.015759	0.139619	-0.0929049	0.353459	-0.597428	-0.439636	-0.675704	-0.334479	0.318306	0.159239	-0.0891026	-0.0889738	-0.0409434	-0.405523	-0.187838	-0.456533	0.0954616	-0.0366621	Proteasome subunit alpha type;interpro_id=IPR000426 (Proteasome alpha-subunit%2C N-terminal domain)	IPR001353 (Proteasome%2C subunit alpha/beta)	IPR029055 (Nucleophile aminohydrolases%2C N-terminal);gene_ontology_id=GO:0000502	GO:0004175	GO:0004298	GO:0005634	GO:0005737	GO:0005839	GO:0006508	GO:0006511	GO:0008233	GO:0016787	GO:0019773	GO:0051603;best_blast_hit_tair=AT5G66140.1 proteasome alpha subunit D2;best_blast_hit_sprot=sp|Q9SXU1|PSA7_CICAR Proteasome subunit alpha type-7;best_blast_hit_trembl_plants=tr|A0A0L9TPU8|A0A0L9TPU8_PHAAN Proteasome subunit alpha type
LotjaGi4g1v0147400	LotjaGi4g1v0147400.2	10	yellowgreen	-0.420872	0.152109	-0.0618419	0.840935	0.639191	0.466299	0.717604	0.669027	0.605692	0.60098	0.338574	0.683255	0.424126	0.479286	0.394946	0.230428	0.204758	0.673042	-0.0194123	0.356458	0.354527	0.0479907	0.200189	0.260589	0.440666	0.176374	0.732091	0.419949	0.121766	0.0991081	0.0478421	-0.17696	-0.0895648	0.03777	0.237725	0.391324	0.290739	0.405705	0.286294	-0.0864326	-0.0934019	0.095892	0.132417	0.216519	0.188284	0.227096	0.0557424	0.62509	0.261995	0.585503	0.331776	0.15462	-0.162881	0.514379	-0.485899	-0.503028	0.0277855	-0.117781	-0.130451	-0.369142	-0.135166	-0.324987	-0.555297	-0.446051	-0.507704	0.0503848	0.243134	0.299992	-0.0925788	0.04732	0.173971	0.0488335	0.0160791	0.001207	-0.0294836	-0.479791	-0.202798	-0.114562	0.278889	-0.178285	0.188035	-0.0527133	-0.0621759	-0.10767	-0.612413	-0.487443	0.164612	0.0241046	-0.269667	0.11228	-0.109912	-0.0211087	RNA-binding protein	putative;interpro_id=IPR000467 (G-patch domain)	IPR000504 (RNA recognition motif domain)	IPR001876 (Zinc finger%2C RanBP2-type);gene_ontology_id=GO:0003676	GO:0003723	GO:0046872;best_blast_hit_tair=AT3G54230.2 suppressor of abi3-5;best_blast_hit_sprot=sp|F4JCU0|SUA_ARATH SUPPRESSOR OF ABI3-5;best_blast_hit_trembl_plants=tr|A0A072TS81|A0A072TS81_MEDTR RNA-binding protein	putative	RNA-binding protein	putative;interpro_id=IPR000467 (G-patch domain)	IPR000504 (RNA recognition motif domain)	IPR001876 (Zinc finger%2C RanBP2-type);gene_ontology_id=GO:0003676	GO:0003723	GO:0046872;best_blast_hit_tair=AT3G54230.2 suppressor of abi3-5;best_blast_hit_sprot=sp|F4JCU0|SUA_ARATH SUPPRESSOR OF ABI3-5;best_blast_hit_trembl_plants=tr|A0A072U387|A0A072U387_MEDTR RNA-binding protein	putative	RNA-binding protein	putative;interpro_id=IPR000504 (RNA recognition motif domain)	IPR001876 (Zinc finger%2C RanBP2-type);gene_ontology_id=GO:0003676	GO:0003723	GO:0046872;best_blast_hit_tair=AT3G54230.2 suppressor of abi3-5;best_blast_hit_sprot=sp|F4JCU0|SUA_ARATH SUPPRESSOR OF ABI3-5;best_blast_hit_trembl_plants=tr|A0A072U3A2|A0A072U3A2_MEDTR RNA-binding protein	putative	RNA-binding protein	putative;interpro_id=N.A.;gene_ontology_id=GO:0003676	GO:0003723	GO:0046872;best_blast_hit_tair=AT3G54230.2 suppressor of abi3-5;best_blast_hit_sprot=sp|F4JCU0|SUA_ARATH SUPPRESSOR OF ABI3-5;best_blast_hit_trembl_plants=tr|A0A072U387|A0A072U387_MEDTR RNA-binding protein	putative
LotjaGi4g1v0151600	LotjaGi4g1v0151600.1	37	yellowgreen	0.171498	0.575329	0.122165	0.690936	0.284566	0.304037	0.300147	0.390158	0.0239308	-0.15056	-0.233489	-0.20147	0.018175	0.358742	0.106691	0.169084	0.125014	-0.0687869	-0.0409004	-0.209814	-0.170117	-0.0480228	-0.0887197	-0.0610352	-0.378843	-0.36321	0.0571352	-0.0857453	-0.579268	0.134599	0.363453	0.185779	0.348252	-0.058394	0.128949	-0.331377	-0.0236907	-0.34309	-0.502178	-0.269415	0.183701	0.117923	0.0243875	0.126176	0.430532	0.0270243	-0.292297	-0.142929	0.0550754	-0.129154	0.3532	-0.18858	0.136901	0.150056	0.112988	0.193695	0.168465	-0.26713	-0.14642	-0.0208857	0.166013	0.202493	0.060046	-0.279783	-0.0756317	-0.0978095	-0.0738623	-0.115941	0.010683	-0.211782	0.177572	-0.400081	-0.0987742	0.202509	0.379327	0.00383008	0.0925173	0.321744	-0.00229586	0.10539	0.226251	0.235089	0.377243	0.268603	0.317717	0.23389	0.673951	0.404789	0.446956	0.572912	0.375219	-0.21853	Isoprenylcysteine alpha-carbonyl methylesterase ICME protein;interpro_id=IPR029058 (Alpha/Beta hydrolase fold);gene_ontology_id=GO:0000139	GO:0005789	GO:0008152	GO:0016787;best_blast_hit_tair=AT1G26120.1 alpha/beta-Hydrolases superfamily protein;best_blast_hit_sprot=sp|Q8VYP9|ICML1_ARATH Probable isoprenylcysteine alpha-carbonyl methylesterase ICMEL1;best_blast_hit_trembl_plants=tr|A0A072U334|A0A072U334_MEDTR Isoprenylcysteine alpha-carbonyl methylesterase ICME protein
LotjaGi4g1v0152100	LotjaGi4g1v0152100.2	36	yellowgreen	-0.63319	0.0201729	0.0308495	0.920309	0.232	0.106307	0.137714	0.058685	0.19838	0.404022	0.443842	0.71093	0.378307	0.198608	0.0883622	0.259629	0.112271	0.457695	0.224779	0.599497	0.393091	0.568417	0.574293	0.6703	0.385144	0.766592	0.581098	0.749847	0.460548	-0.26416	-0.106755	0.00170139	-0.34539	-0.11827	-0.0414803	0.163943	-0.251722	0.562011	0.50027	0.306468	-0.350817	0.0176579	0.222135	0.060171	-0.141085	0.031532	0.00335889	0.188797	-0.0644363	0.025632	-0.459279	-0.123616	-0.443288	0.0504984	-0.436241	-0.667387	-0.266375	-0.402454	-0.485118	-0.587795	0.0390135	-0.335158	-0.19457	0.325504	-0.164459	0.02792	-0.261667	0.154855	-0.224494	0.0491798	0.0536584	0.577324	0.0332122	-0.09527	0.126943	-0.0645114	-0.0469302	-0.357209	0.338291	-0.179799	-0.0808561	0.0223949	-0.489623	-0.574809	-0.612693	-0.619404	-0.213678	-0.0669786	-0.541451	-0.505235	-0.558295	-0.133948	Phosphate transporter PHO1 like 1;interpro_id=IPR004331 (SPX domain)	IPR004342 (EXS%2C C-terminal);gene_ontology_id=GO:0008934	GO:0016020	GO:0016021	GO:0016311	GO:0016787	GO:0052832	GO:0052833	GO:0052834;best_blast_hit_tair=AT1G68740.1 EXS (ERD1/XPR1/SYG1) family protein;best_blast_hit_sprot=sp|Q93ZF5|PHO11_ARATH Phosphate transporter PHO1 homolog 1;best_blast_hit_trembl_plants=tr|A0A1J7HP60|A0A1J7HP60_LUPAN Uncharacterized protein	Phosphate transporter PHO1-like protein;interpro_id=IPR004331 (SPX domain)	IPR004342 (EXS%2C C-terminal);gene_ontology_id=GO:0016020	GO:0016021;best_blast_hit_tair=AT1G68740.1 EXS (ERD1/XPR1/SYG1) family protein;best_blast_hit_sprot=sp|Q93ZF5|PHO11_ARATH Phosphate transporter PHO1 homolog 1;best_blast_hit_trembl_plants=tr|A0A1J7HP60|A0A1J7HP60_LUPAN Uncharacterized protein	Phosphate transporter PHO1-like protein;interpro_id=N.A.;gene_ontology_id=GO:0016020	GO:0016021;best_blast_hit_tair=AT1G68740.1 EXS (ERD1/XPR1/SYG1) family protein;best_blast_hit_sprot=sp|Q93ZF5|PHO11_ARATH Phosphate transporter PHO1 homolog 1;best_blast_hit_trembl_plants=tr|A0A1J7HP60|A0A1J7HP60_LUPAN Uncharacterized protein
LotjaGi4g1v0204700	LotjaGi4g1v0204700.1	1	yellowgreen	0.116322	0.705107	-0.0100051	0.974122	0.0488188	0.0468875	0.0840605	-0.0302634	-0.0047603	-0.0402335	-0.238974	-0.102099	0.191617	0.00906341	0.0953266	-0.162477	0.256209	0.176035	0.456445	0.139823	0.264992	-0.441742	-0.0791519	-0.243864	0.271271	-0.052042	-0.046545	-0.498102	-0.0150984	0.138008	-0.0957101	-0.165378	0.200788	0.445114	0.185614	0.129922	0.488517	0.0720418	-0.0814025	0.24553	0.491961	0.421203	0.194815	0.529348	0.375314	0.637944	0.604148	0.56198	-0.0567182	0.200239	0.332674	-0.00702845	-0.22929	-0.346778	0.0595984	0.374747	0.410227	0.689198	0.334305	0.483736	-0.247324	-0.334537	-0.0984079	-0.314419	-0.330649	-0.0341184	0.160266	0.0525041	-0.567546	-0.408962	-0.335834	-0.32326	-0.111795	-0.26255	-0.1752	0.119954	-0.130029	0.189957	-0.417647	-0.306533	-0.0408698	-0.0451605	0.143175	-0.0774533	0.0010899	-0.187231	-0.0309794	-0.368608	-0.234056	-0.283385	-0.110456	0.0586862	Autophagy-related protein;interpro_id=IPR004241 (Autophagy protein Atg8 ubiquitin-like)	IPR029071 (Ubiquitin-related domain);gene_ontology_id=GO:0006914;best_blast_hit_tair=AT4G16520.1 Ubiquitin-like superfamily protein;best_blast_hit_sprot=sp|Q8VYK7|ATG8F_ARATH Autophagy-related protein 8f;best_blast_hit_trembl_plants=tr|I3T1H3|I3T1H3_LOTJA Autophagy-related protein
LotjaGi4g1v0209300_LC	LotjaGi4g1v0209300_LC.1	2	yellowgreen	-0.199558	0.513342	0.395725	0.180745	-0.031176	-0.236984	0.293384	0.291683	0.146355	0.0410884	0.354341	0.267621	0.285663	-0.00844089	0.153573	-0.0758515	0.166812	-0.0106104	-0.528318	-0.524492	-0.602281	0.350298	-0.116724	0.057085	0.112958	-0.0214632	0.220271	0.481168	-0.519439	-0.0202384	-0.251855	-0.126586	-0.4902	-0.644985	-0.421518	-0.190999	-0.410722	0.0133211	-0.137301	-0.148273	-0.339245	-0.0429663	-0.180906	-0.210896	-0.298563	-0.528758	-0.514936	-0.189436	-0.207961	-0.361543	-0.222754	0.298682	0.182598	0.333176	-0.238199	-0.00147697	-0.0207763	-0.308763	-0.263114	-0.592271	-0.197682	0.234365	-0.263856	0.138875	0.232302	-0.362652	-0.177473	-0.151169	0.326953	0.586107	0.583793	0.276919	0.4789	0.409187	0.308348	-0.33575	-0.217699	-0.0517367	0.736581	0.62549	0.42927	0.483147	-0.0644663	0.257594	0.0959097	0.250688	0.431264	0.36493	0.155208	0.433053	-0.267692	0.151105	NAC domain protein	;interpro_id=N.A.;gene_ontology_id=GO:0003677	GO:0005634	GO:0006351	GO:0006355;best_blast_hit_tair=AT1G12260.1 NAC 007;best_blast_hit_sprot=sp|Q9FWX2|NAC7_ARATH NAC domain-containing protein 7;best_blast_hit_trembl_plants=tr|A0A151SKU2|A0A151SKU2_CAJCA NAC domain-containing protein 7
LotjaGi4g1v0221800	LotjaGi4g1v0221800.1	61	yellowgreen	0.148174	0.629026	0.0282124	0.927104	0.248969	0.674856	0.0930786	0.339007	0.29081	-0.084048	-0.328978	-0.367826	-0.237326	0.0205205	-0.126552	0.217406	-0.272079	0.0726465	-0.329152	-0.175826	-0.00808916	-0.443083	-0.20774	-0.171324	-0.464956	-0.340759	-0.0353298	0.0338393	-0.167663	0.372542	0.576079	0.454834	0.519822	0.0747246	0.00374275	0.0667968	0.147095	-0.158264	-0.282811	-0.426039	0.20085	0.0134663	0.138089	-0.0661538	0.280994	0.0704893	-0.102373	0.00702697	0.542518	0.14738	0.49371	-0.0129446	0.412029	0.391852	0.243349	0.165068	0.369435	-0.133193	0.180686	0.210872	0.226796	0.250059	-0.195316	-0.521983	-0.316024	-0.107962	-0.0402932	-0.314581	0.248177	-0.232854	-0.284573	-0.662017	-0.380149	-0.245747	0.198568	0.0360211	0.201309	0.359293	0.0254606	0.195357	-0.0847067	0.065056	0.826717	0.655528	0.219831	0.162178	0.488793	0.536551	0.582871	0.379714	0.491542	-0.177419	MYND type zinc finger protein;interpro_id=IPR001810 (F-box domain)	IPR002893 (Zinc finger%2C MYND-type);gene_ontology_id=N.A.;best_blast_hit_tair=AT5G50450.1 HCP-like superfamily protein with MYND-type zinc finger;best_blast_hit_sprot=sp|Q9FK27|FB342_ARATH F-box protein At5g50450;best_blast_hit_trembl_plants=tr|A0A0R4J368|A0A0R4J368_SOYBN Uncharacterized protein
LotjaGi4g1v0228200	LotjaGi4g1v0228200.1	3	yellowgreen	0.460069	0.113675	0.233584	0.442453	-0.226597	-0.298545	-0.589783	-0.391786	-0.720203	-0.603501	-0.689498	-0.443915	-0.375177	-0.376319	-0.525707	-0.505027	-0.579839	-0.179123	0.334498	0.363538	0.0244751	0.0755549	0.0330835	-0.0566293	0.163674	0.389771	-0.151815	-0.100785	0.125228	-0.0204404	-0.116671	-0.0013509	-0.135774	0.384887	-0.168207	-0.0499037	-0.287832	-0.20542	-0.277782	0.270892	0.234728	0.294452	0.372016	-0.378157	-0.0286979	0.0287403	0.154562	-0.177949	-0.228391	-0.490419	-0.476273	-0.583185	-0.370831	-0.725196	0.289912	0.155055	-0.136922	0.476697	-0.299834	0.170916	0.101302	-0.0830586	0.457453	0.42932	0.127481	-0.261344	-0.61914	-0.483503	-0.187846	-0.49072	-0.127772	-0.0854711	-0.527545	-0.392143	0.295861	0.864944	0.679744	0.541757	-0.45068	-0.196432	-0.163902	0.147851	0.00308597	-0.337118	0.473947	0.158579	-0.133688	0.0407819	0.0887746	-0.249803	0.0434534	0.138873	Dehydration-induced 19-like protein;interpro_id=IPR008598 (Drought induced 19 protein type%2C zinc-binding domain)	IPR027935 (Protein dehydration-induced 19%2C C-terminal);gene_ontology_id=N.A.;best_blast_hit_tair=AT1G56280.1 drought-induced 19;best_blast_hit_sprot=sp|Q5JME8|DI195_ORYSJ Protein DEHYDRATION-INDUCED 19 homolog 5;best_blast_hit_trembl_plants=tr|I1MUI9|I1MUI9_SOYBN Uncharacterized protein
LotjaGi4g1v0254900_LC	LotjaGi4g1v0254900_LC.1	27	yellowgreen	-0.600625	0.0299545	-0.0590723	0.847983	0.220959	0.189559	0.0319145	-0.0478699	0.148004	0.394088	0.316061	0.520834	0.278073	0.210218	0.00888403	0.401008	0.279359	0.33104	0.282987	0.617921	0.561553	0.523854	0.758457	0.740614	0.182635	0.653864	0.278226	0.530639	0.634219	-0.00429096	-0.0705684	0.297527	-0.0594064	0.226058	0.249603	0.248891	-0.117883	0.496365	0.422564	0.445649	-0.237771	0.201852	0.184861	0.189902	-0.00342604	0.22831	0.269519	0.27478	0.0205056	0.0857923	-0.507244	-0.146662	-0.197619	-0.000970627	-0.174139	-0.487267	-0.0841153	-0.15718	-0.187776	-0.290317	0.0121851	-0.527486	-0.211932	0.216524	-0.305712	0.0580521	-0.229787	-0.0248138	-0.385308	-0.17978	-0.362076	0.366747	-0.199892	-0.269804	0.208704	0.00282177	0.182017	-0.25358	0.0937546	-0.320356	-0.218997	-0.0129967	-0.423708	-0.633613	-0.581538	-0.718353	-0.397776	-0.116127	-0.524234	-0.663877	-0.560902	0.155904	RNA-binding protein;interpro_id=IPR000504 (RNA recognition motif domain);gene_ontology_id=GO:0003676	GO:0003723;best_blast_hit_tair=AT5G61030.1 glycine-rich RNA-binding protein 3;best_blast_hit_sprot=sp|Q9FNR1|RBG3_ARATH Glycine-rich RNA-binding protein 3	mitochondrial;best_blast_hit_trembl_plants=tr|A0A0B2QAS8|A0A0B2QAS8_GLYSO Glycine-rich RNA-binding protein 2	mitochondrial
LotjaGi4g1v0255800	LotjaGi4g1v0255800.1	45	yellowgreen	0.0848778	0.782784	0.152507	0.618913	0.626035	0.598944	0.446406	0.33608	0.227347	-0.152103	-0.348217	-0.115993	0.224162	0.152189	0.411762	0.226412	0.283078	0.0113822	-0.102824	-0.113839	-0.0493656	-0.0846803	0.0371409	-0.172122	0.0588901	-0.182132	0.379962	0.150559	-0.160869	0.312409	-0.133643	0.301403	0.453538	0.438741	0.0633284	0.187231	0.194297	0.206621	-0.180086	-0.0837701	0.153074	0.35581	0.185032	0.139607	0.0671915	0.0432495	0.178754	0.266156	-0.170228	0.0587123	0.257844	0.329058	0.216871	0.193573	0.0260812	0.31254	0.653022	0.136967	-0.0568834	0.133159	0.0841321	0.0724129	-0.327896	-0.490578	-0.48759	-0.143167	-0.0960705	-0.347094	-0.103889	-0.35178	-0.472641	-0.558154	-0.244442	-0.382577	0.272927	-0.0172209	0.186399	0.371532	0.128842	0.316011	0.149051	0.143643	0.253544	0.255484	0.0314594	-0.216954	0.759386	0.426322	0.459973	0.0918471	-0.0101876	0.112917	Kelch repeat protein	putative;interpro_id=IPR011043 (Galactose oxidase/kelch%2C beta-propeller);gene_ontology_id=N.A.;best_blast_hit_tair=AT1G18610.1 Galactose oxidase/kelch repeat superfamily protein;best_blast_hit_sprot=sp|Q8VEM9|KLDC3_MOUSE Kelch domain-containing protein 3;best_blast_hit_trembl_plants=tr|A0A0S3R7A3|A0A0S3R7A3_PHAAN Uncharacterized protein
LotjaGi4g1v0256400	LotjaGi4g1v0256400.1	94	yellowgreen	0.401197	0.174242	0.468415	0.106432	0.0573465	0.121686	0.0374627	0.304359	-0.0634066	-0.421499	-0.598074	-0.48544	-0.217663	-0.432752	-0.270645	-0.463309	-0.399868	-0.0504154	-0.450154	-0.435414	-0.45931	-0.383957	-0.387775	-0.487931	0.184544	-0.182672	0.0285842	0.0769427	-0.419407	0.514339	0.0257541	0.117085	-0.0710998	0.125705	-0.348987	0.169031	0.00290582	-0.112907	-0.491738	-0.159711	0.351586	0.418906	0.32508	-0.314472	0.0321076	-0.127392	0.0349018	0.143142	0.0540115	-0.274861	0.132736	0.0833175	0.268913	0.0336308	0.164409	0.54224	0.475453	0.543017	0.0558167	0.165677	-0.240213	0.142272	-0.27113	-0.322576	-0.21045	-0.571882	-0.392559	-0.752728	0.220965	-0.0904767	-0.00327928	-0.612947	-0.334206	-0.367327	0.434165	0.284693	0.381253	0.800027	0.150819	0.461369	0.140477	0.450335	0.685812	0.604381	0.549943	0.416252	0.604924	0.513746	0.590407	0.402697	0.203749	0.272621	Squamosa promoter-binding-like protein;interpro_id=IPR004333 (Transcription factor%2C SBP-box);gene_ontology_id=GO:0003677	GO:0005634	GO:0046872;best_blast_hit_tair=AT1G69170.1 Squamosa promoter-binding protein-like (SBP domain) transcription factor family protein;best_blast_hit_sprot=sp|Q94JW8|SPL6_ARATH Squamosa promoter-binding-like protein 6;best_blast_hit_trembl_plants=tr|A0A0L9TSL5|A0A0L9TSL5_PHAAN Uncharacterized protein
LotjaGi4g1v0280600	LotjaGi4g1v0280600.1	13	yellowgreen	-0.21294	0.484875	0.783071	0.00154713	0.294309	0.16309	0.243621	0.710341	0.153817	0.140383	-0.0725303	0.296384	0.411867	0.151976	0.266612	0.141712	0.316999	0.264579	0.00331171	-0.0875092	-0.25213	0.286902	0.12632	0.066788	0.379975	0.368415	0.615873	0.402234	-0.3695	0.350303	0.0533395	0.210438	-0.267315	-0.188282	-0.182321	-0.028159	-0.166925	0.134778	-0.499263	0.181879	0.15462	0.601974	0.155202	0.0887878	0.103732	0.424692	-0.0655407	0.377663	0.164609	0.0114287	0.131255	0.0359476	-0.262485	0.119231	-0.0766502	0.308502	0.393123	0.172589	0.0285494	-0.421048	-0.461119	-0.371381	-0.635975	-0.268215	-0.407529	-0.749571	-0.408034	-0.435507	-0.391984	-0.124472	0.246284	-0.257763	-0.0539845	0.162819	0.439543	0.0622026	0.183032	0.340704	0.525214	0.204579	0.588962	0.816655	0.300336	-0.0243255	0.127204	-0.24285	0.408897	0.4665	0.06967	0.24957	-0.190334	-0.169525	Octicosapeptide/Phox/Bem1p domain-containing protein / tetratricopeptide repeat-containing protein;interpro_id=IPR000270 (PB1 domain)	IPR011990 (Tetratricopeptide-like helical domain);gene_ontology_id=N.A.;best_blast_hit_tair=AT2G25290.1 Octicosapeptide/Phox/Bem1p (PB1) domain-containing protein / tetratricopeptide repeat (TPR)-containing protein;best_blast_hit_sprot=sp|K7TQE3|HIP_MAIZE HSP-interacting protein;best_blast_hit_trembl_plants=tr|I1LZU9|I1LZU9_SOYBN Uncharacterized protein
LotjaGi4g1v0305100	LotjaGi4g1v0305100.3	56	yellowgreen	-0.0178871	0.95375	-0.0308216	0.920381	0.413145	0.0995821	0.325969	-0.0303908	-0.0574853	-0.0389515	0.196249	0.56101	0.503975	0.5851	0.534187	0.0792717	0.112294	0.402162	0.243357	0.543087	0.181216	0.494479	0.0336695	0.399533	0.0906813	0.267636	0.555171	0.274829	-0.104304	-0.627616	-0.633252	-0.447217	-0.0324599	-0.0983698	-0.171605	-0.0831102	-0.282611	0.0232905	0.212816	-0.172364	-0.536506	-0.255572	-0.226413	-0.143303	-0.358168	-0.301372	-0.399774	-0.0866946	-0.270381	-0.00999406	-0.181765	0.0500109	-0.342742	0.0258218	-0.135505	-0.595907	-0.187792	-0.341695	-0.670217	-0.574262	0.526224	0.245244	0.181772	0.210187	0.113245	0.0858917	-0.0171803	0.440598	-0.0983849	-0.094126	0.0991862	0.421309	0.267332	0.221298	-0.146032	-0.0912477	-0.114021	-0.337205	0.0973602	0.0735717	0.359384	-0.0580765	-0.526608	-0.389964	-0.277168	-0.350269	0.285603	0.17733	-0.0851521	-0.00270291	-0.32223	0.17775	Subtilisin-like protease;interpro_id=IPR000209 (Peptidase S8/S53 domain)	IPR009020 (Protease propeptides/proteinase inhibitor I9)	IPR010259 (Peptidase S8 propeptide/proteinase inhibitor I9)	IPR010435 (Fn3-like domain);gene_ontology_id=GO:0004252	GO:0005618	GO:0006508	GO:0008233	GO:0008236	GO:0016020	GO:0016787;best_blast_hit_tair=AT4G30020.1 PA-domain containing subtilase family protein;best_blast_hit_sprot=sp|Q9SZV5|SBT26_ARATH Subtilisin-like protease SBT2.6;best_blast_hit_trembl_plants=tr|A0A151SRS2|A0A151SRS2_CAJCA Subtilisin-like protease	Subtilisin-like protease;interpro_id=IPR000209 (Peptidase S8/S53 domain)	IPR009020 (Protease propeptides/proteinase inhibitor I9)	IPR010259 (Peptidase S8 propeptide/proteinase inhibitor I9)	IPR010435 (Fn3-like domain);gene_ontology_id=GO:0004252	GO:0005618	GO:0006508	GO:0008233	GO:0008236	GO:0016020	GO:0016787;best_blast_hit_tair=AT4G30020.1 PA-domain containing subtilase family protein;best_blast_hit_sprot=sp|Q9SZV5|SBT26_ARATH Subtilisin-like protease SBT2.6;best_blast_hit_trembl_plants=tr|G7JUB1|G7JUB1_MEDTR Subtilisin-like serine protease
LotjaGi4g1v0334700	LotjaGi4g1v0334700.1	3	yellowgreen	0.438062	0.134341	-0.151796	0.620566	-0.218792	0.151384	-0.402815	-0.237933	-0.58361	-0.316659	-0.68437	-0.55677	-0.594803	-0.206546	-0.460726	-0.188865	-0.288486	-0.153119	0.590194	0.319734	0.389788	-0.281272	0.0668271	-0.162563	-0.14861	0.0385638	-0.282646	-0.366651	0.0645366	0.0301805	0.514124	0.375226	0.415952	0.544517	0.218093	0.107711	0.304706	-0.0463293	-0.093101	0.403422	0.722212	0.304661	0.479954	0.113014	0.387809	0.429317	0.383624	-0.0753799	0.148724	-0.062759	0.229832	-0.376579	-0.157869	-0.507874	0.50071	0.417861	0.247999	0.256979	0.0616863	0.627393	0.0729023	-0.115435	0.414888	-0.0982677	-0.201751	0.11169	-0.326455	-0.251247	-0.344594	-0.663398	-0.38363	-0.48114	-0.67646	-0.469291	0.0592433	0.700708	0.446305	0.484355	-0.804764	-0.587242	-0.483549	-0.193574	0.232709	-0.188277	0.270388	-0.0403613	-0.070465	-0.067871	0.0786498	-0.287804	0.447165	-0.358063	Dihydrolipoyl dehydrogenase;interpro_id=IPR006258 (Dihydrolipoamide dehydrogenase)	IPR016156 (FAD/NAD-linked reductase%2C dimerisation domain)	IPR023753 (FAD/NAD(P)-binding domain);gene_ontology_id=GO:0004148	GO:0005623	GO:0009055	GO:0016491	GO:0016668	GO:0022900	GO:0045454	GO:0050660	GO:0055114;best_blast_hit_tair=AT1G48030.1 mitochondrial lipoamide dehydrogenase 1;best_blast_hit_sprot=sp|P31023|DLDH_PEA Dihydrolipoyl dehydrogenase	mitochondrial;best_blast_hit_trembl_plants=tr|A0A1J7G486|A0A1J7G486_LUPAN Uncharacterized protein	Protein phosphatase 2C-like protein;interpro_id=IPR001932 (PPM-type phosphatase domain);gene_ontology_id=GO:0003824	GO:0004721	GO:0004722	GO:0006470	GO:0016787	GO:0043169	GO:0046872;best_blast_hit_tair=AT3G62260.1 Protein phosphatase 2C family protein;best_blast_hit_sprot=sp|Q3EAF9|P2C49_ARATH Probable protein phosphatase 2C 49;best_blast_hit_trembl_plants=tr|I1MRV7|I1MRV7_SOYBN Uncharacterized protein	Protein phosphatase 2C-like protein;interpro_id=IPR001932 (PPM-type phosphatase domain);gene_ontology_id=GO:0003824	GO:0004722	GO:0006470;best_blast_hit_tair=AT1G48040.1 Protein phosphatase 2C family protein;best_blast_hit_sprot=sp|Q9LNF4|P2C13_ARATH Probable protein phosphatase 2C 13;best_blast_hit_trembl_plants=tr|A0A072USS7|A0A072USS7_MEDTR Protein phosphatase 2C-like protein
LotjaGi4g1v0342400	LotjaGi4g1v0342400.1	69	yellowgreen	-0.255806	0.398917	-0.151227	0.621892	0.0902662	0.206774	0.22381	-0.00951653	0.30044	0.087641	0.00793587	0.0400026	0.142874	-0.241043	-0.152044	-0.175603	-0.0727484	0.303517	0.212013	0.111148	0.246869	-0.484533	0.00578492	-0.150006	0.429973	0.163049	0.229291	0.141883	0.128698	-0.0245086	0.231589	-0.166711	-0.0416518	0.127746	-0.0823539	0.18189	0.366265	0.507753	0.352098	0.15109	0.392676	0.174179	0.610172	0.480456	0.381495	0.260817	0.47556	0.452252	-0.173864	-0.0125473	0.18624	-0.0630364	-0.324343	-0.161327	-0.465743	-0.0250248	0.180276	0.0869419	-0.154744	0.228349	-0.146761	-0.126007	-0.11757	-0.119421	-0.30007	0.166089	-0.0131626	0.0935102	-0.185352	-0.0681167	-0.0827248	-0.0324767	-0.0432958	-0.499573	-0.00936772	0.0101649	-0.399021	0.0712831	-0.0301628	-0.137317	-0.418299	-0.216343	0.150523	0.117426	-0.273333	-0.123531	0.201457	-0.35175	-0.30176	-0.407222	-0.184425	-0.420685	Calcium-dependent lipid-binding (CaLB domain) family protein;interpro_id=IPR000008 (C2 domain);gene_ontology_id=N.A.;best_blast_hit_tair=AT1G09070.1 soybean gene regulated by cold-2;best_blast_hit_sprot=sp|O04133|SRC2_SOYBN Protein SRC2;best_blast_hit_trembl_plants=tr|A0A0L9TTN4|A0A0L9TTN4_PHAAN Uncharacterized protein
LotjaGi4g1v0345300	LotjaGi4g1v0345300.1	23	yellowgreen	-0.199418	0.513642	0.472193	0.103259	-0.253299	-0.592691	-0.114935	-0.042288	-0.092711	0.0157345	0.503035	0.511025	0.564595	0.222981	0.337904	-0.0120754	0.234055	0.0886129	0.0602853	-0.0638734	-0.424196	0.551398	-0.145006	0.227794	0.0975502	0.340457	0.220569	0.127387	-0.373257	-0.511772	-0.495723	-0.509538	-0.611163	-0.82498	-0.497789	-0.567259	-0.624254	-0.24265	-0.199947	-0.0824084	-0.544987	-0.232432	-0.498001	-0.116697	-0.40525	-0.139699	-0.581776	-0.262588	-0.206458	-0.275233	-0.327467	-0.0405004	-0.465182	-0.130798	-0.181411	-0.208442	-0.40327	-0.267852	-0.23552	-0.741343	-0.0333124	0.110222	0.0434292	0.53456	0.530205	-0.357992	-0.0565883	0.335385	-0.121945	0.401287	0.677642	0.662169	0.746264	0.824211	-0.135368	-0.135537	-0.386328	-0.501903	0.526268	0.31597	0.664311	0.482635	-0.368957	-0.25021	0.0958102	0.0741526	-0.105255	0.0141536	-0.266093	0.17206	-0.449436	-0.104942	Phosducin-like protein 3;interpro_id=IPR012336 (Thioredoxin-like fold);gene_ontology_id=N.A.;best_blast_hit_tair=AT5G14240.1 Thioredoxin superfamily protein;best_blast_hit_sprot=sp|Q8MR62|VIAF1_DROME Viral IAP-associated factor homolog;best_blast_hit_trembl_plants=tr|I3SKX0|I3SKX0_LOTJA Uncharacterized protein	Phosducin-like protein 3;interpro_id=N.A.;gene_ontology_id=N.A.;best_blast_hit_tair=AT5G14240.1 Thioredoxin superfamily protein;best_blast_hit_sprot=sp|Q8MR62|VIAF1_DROME Viral IAP-associated factor homolog;best_blast_hit_trembl_plants=tr|I3SKX0|I3SKX0_LOTJA Uncharacterized protein
LotjaGi4g1v0357200	LotjaGi4g1v0357200.1	2	yellowgreen	-0.394788	0.181872	-0.0876375	0.775881	0.551738	0.375298	0.531127	0.330499	0.716884	0.286562	0.497749	0.392187	0.501278	0.506753	0.469426	0.522797	0.25176	0.194433	-0.516367	-0.128905	-0.107524	0.145436	0.0439627	0.282671	-0.289331	-0.237134	0.265735	0.31684	-0.0232254	0.0419894	-0.131091	-0.0733176	0.14849	-0.290208	0.0701728	-0.159636	-0.187671	-0.0703799	0.0210308	-0.630491	-0.652313	-0.361877	-0.387946	0.0119671	-0.0430104	-0.331747	-0.403817	0.0224846	0.0510033	0.177672	0.0103697	0.162222	0.307891	0.651078	-0.379793	-0.544585	-0.166262	-0.54222	-0.141994	-0.465353	0.332542	0.231037	-0.294522	-0.137116	0.00286348	0.117108	0.374911	0.270769	0.352747	0.298312	0.0702709	0.165213	0.363346	0.29949	0.0771939	-0.657049	-0.29011	-0.383823	0.579902	0.450857	0.306305	0.00331383	0.0360137	0.305542	-0.289285	-0.0288484	0.342051	0.266002	0.177358	0.383696	-0.14106	0.196658	PURPLE ACID PHOSPHATASE family protein;interpro_id=IPR029052 (Metallo-dependent phosphatase-like);gene_ontology_id=GO:0003993	GO:0016311	GO:0016787;best_blast_hit_tair=AT2G01890.1 purple acid phosphatase 8;best_blast_hit_sprot=sp|Q8VYZ2|PPA8_ARATH Purple acid phosphatase 8;best_blast_hit_trembl_plants=tr|I3S4X8|I3S4X8_LOTJA Uncharacterized protein
LotjaGi4g1v0368400	LotjaGi4g1v0368400.6	14	yellowgreen	0.0391874	0.898859	0.552556	0.0501938	-0.00345692	-0.240108	-0.119022	0.0846155	-0.21584	-0.248922	0.0114112	0.34039	0.377232	0.225662	0.00468808	-0.253391	-0.344519	0.41195	0.127213	0.353331	-0.202264	0.381363	-0.188383	0.292762	0.130293	0.529618	0.42522	0.315638	-0.385981	-0.434554	-0.291113	-0.475386	-0.495313	-0.554375	-0.588435	-0.423317	-0.676173	-0.318304	-0.343877	-0.225616	-0.373809	-0.0610076	-0.0593925	-0.357527	-0.183205	-0.116915	-0.595873	-0.163981	-0.00658678	-0.393203	-0.315842	-0.472384	-0.613354	-0.229056	-0.0960539	-0.393188	-0.373342	-0.14603	-0.61401	-0.746897	0.244896	0.156733	0.142902	0.448215	0.302083	-0.523327	-0.454061	0.0333618	-0.107451	-0.0391715	0.577415	0.372041	0.206359	0.395196	0.189691	0.299464	0.0595255	0.00671913	0.307661	0.206275	0.53343	0.539665	0.0153236	-0.182182	0.258321	0.102875	0.220308	0.35433	-0.0293164	0.253954	-0.239969	-0.0620456	Chalcone synthase;interpro_id=IPR016039 (Thiolase-like);gene_ontology_id=GO:0003824	GO:0008152	GO:0009058	GO:0016210	GO:0016740	GO:0016746	GO:0016747;best_blast_hit_tair=AT5G13930.1 Chalcone and stilbene synthase family protein;best_blast_hit_sprot=sp|P24826|CHS1_SOYBN Chalcone synthase 1;best_blast_hit_trembl_plants=tr|A0A151TLA2|A0A151TLA2_CAJCA Chalcone synthase 1	Chalcone synthase;interpro_id=IPR016039 (Thiolase-like);gene_ontology_id=GO:0003824	GO:0008152	GO:0009058	GO:0016210	GO:0016740	GO:0016746	GO:0016747;best_blast_hit_tair=AT5G13930.1 Chalcone and stilbene synthase family protein;best_blast_hit_sprot=sp|P24826|CHS1_SOYBN Chalcone synthase 1;best_blast_hit_trembl_plants=tr|Q6X0M9|Q6X0M9_SOYBN Chalcone synthase	Chalcone synthase;interpro_id=IPR016039 (Thiolase-like);gene_ontology_id=GO:0003824	GO:0008152	GO:0009058	GO:0016210	GO:0016740	GO:0016746	GO:0016747;best_blast_hit_tair=AT5G13930.1 Chalcone and stilbene synthase family protein;best_blast_hit_sprot=sp|P48406|CHS5_SOYBN Chalcone synthase 5;best_blast_hit_trembl_plants=tr|Q6X0M9|Q6X0M9_SOYBN Chalcone synthase	Chalcone synthase;interpro_id=N.A.;gene_ontology_id=GO:0003824	GO:0008152	GO:0009058	GO:0016210	GO:0016740	GO:0016746	GO:0016747;best_blast_hit_tair=AT5G13930.1 Chalcone and stilbene synthase family protein;best_blast_hit_sprot=sp|P24826|CHS1_SOYBN Chalcone synthase 1;best_blast_hit_trembl_plants=tr|A0A151TLA2|A0A151TLA2_CAJCA Chalcone synthase 1	Kinesin-like protein;interpro_id=N.A.;gene_ontology_id=GO:0000166	GO:0003777	GO:0005524	GO:0005874	GO:0007018	GO:0008017;best_blast_hit_tair=AT3G23670.1 phragmoplast-associated kinesin-related protein;best_blast_hit_sprot=sp|Q8L7Y8|KN12B_ARATH Kinesin-like protein KIN-12B;best_blast_hit_trembl_plants=tr|A0A072TUU7|A0A072TUU7_MEDTR Phragmoplast-associated kinesin-related protein
LotjaGi4g1v0376700	LotjaGi4g1v0376700.1	30	yellowgreen	-0.507911	0.0763886	-0.0165806	0.957125	0.427327	0.385304	0.641957	0.642144	0.453824	0.632791	0.268801	0.613185	0.36735	0.459591	0.002628	0.10022	0.268553	0.825982	0.221976	0.478465	0.582156	-0.0220474	0.406253	0.479803	0.411327	0.297707	0.478051	0.334381	0.0507218	0.261957	0.30206	-0.0369244	-0.113586	0.137689	0.38873	0.380195	0.366596	0.375924	0.182919	0.23504	0.235798	0.460188	0.393722	0.50585	0.623762	0.559071	0.298307	0.813678	0.385563	0.40435	0.234193	-0.181986	-0.198625	0.291723	-0.347628	-0.382178	0.122949	0.117572	-0.0588828	-0.225429	-0.340039	-0.659065	-0.533487	-0.424271	-0.634165	-0.0829309	0.00947519	0.103816	-0.429703	-0.155999	0.133879	-0.0124894	-0.202201	-0.135073	0.273371	-0.284642	-0.0893577	0.120252	0.0261799	-0.492146	-0.011149	0.108001	0.0820257	-0.255141	-0.553172	-0.517259	0.029925	-0.101497	-0.517215	-0.0608568	-0.222111	0.103778	Tubulin alpha chain;interpro_id=IPR003008 (Tubulin/FtsZ%2C GTPase domain)	IPR008280 (Tubulin/FtsZ%2C C-terminal);gene_ontology_id=GO:0000166	GO:0003924	GO:0005200	GO:0005525	GO:0005874	GO:0007010	GO:0007017;best_blast_hit_tair=AT5G19770.1 tubulin alpha-3;best_blast_hit_sprot=sp|Q56WH1|TBA3_ARATH Tubulin alpha-3 chain;best_blast_hit_trembl_plants=tr|A0A151TKV5|A0A151TKV5_CAJCA Tubulin alpha chain	Tubulin alpha chain;interpro_id=N.A.;gene_ontology_id=GO:0000166	GO:0003924	GO:0005200	GO:0005525	GO:0005874	GO:0007010	GO:0007017;best_blast_hit_tair=AT5G19770.1 tubulin alpha-3;best_blast_hit_sprot=sp|Q56WH1|TBA3_ARATH Tubulin alpha-3 chain;best_blast_hit_trembl_plants=tr|A0A151TKV5|A0A151TKV5_CAJCA Tubulin alpha chain
LotjaGi4g1v0387900	LotjaGi4g1v0387900.1	28	yellowgreen	-0.582729	0.0366166	-0.19821	0.516249	0.328155	0.282223	0.683746	0.546331	0.65215	0.654857	0.532856	0.353216	0.244929	0.364321	0.146892	0.443557	0.616152	0.16605	-0.351699	-0.285762	0.11913	0.0539893	0.408066	0.318862	-0.0675018	-0.297924	0.0274631	0.238599	-0.0228859	0.471308	0.316442	0.275017	0.0807341	-0.0404748	0.541041	0.16426	0.289107	0.234417	0.129561	0.0132924	-0.0236185	0.163873	-0.0357924	0.473493	0.452274	0.0786304	0.103564	0.379409	0.167093	0.288766	0.152996	0.216849	0.498268	0.650958	-0.324483	-0.149396	0.115782	-0.250144	0.229363	-0.107863	-0.341692	-0.350539	-0.532488	-0.413194	-0.342845	0.155463	0.332682	0.0544341	0.058365	0.315577	0.0938262	-0.00999175	0.115294	0.126474	0.319289	-0.72856	-0.245395	-0.111599	0.326466	-0.0377475	-0.024485	0.0158777	0.00860072	0.123934	-0.45424	-0.17085	0.0939081	-0.0541172	-0.174788	0.206828	-0.112901	0.232523	Ferredoxin;interpro_id=IPR001041 (2Fe-2S ferredoxin-type iron-sulfur binding domain)	IPR010241 (Ferredoxin [2Fe-2S]%2C plant);gene_ontology_id=GO:0009055	GO:0009507	GO:0009536	GO:0022900	GO:0046872	GO:0051536	GO:0051537	GO:0055114;best_blast_hit_tair=AT1G60950.1 2Fe-2S ferredoxin-like superfamily protein;best_blast_hit_sprot=sp|Q43517|FER1_SOLLC Ferredoxin-1	chloroplastic;best_blast_hit_trembl_plants=tr|I3S4Y2|I3S4Y2_LOTJA Uncharacterized protein
LotjaGi4g1v0416200	LotjaGi4g1v0416200.2	43	yellowgreen	-0.248607	0.412771	0.0389331	0.899513	0.89686	0.734774	0.521674	0.582067	0.539115	0.299635	0.028641	0.302514	0.415936	0.67229	0.652339	0.760343	0.461661	0.172807	-0.0603117	0.221585	0.216809	0.242884	0.355862	0.261814	-0.146362	-0.0653518	0.529512	0.202338	0.170863	0.329582	0.028782	0.352674	0.517671	0.342326	0.463129	0.0804467	0.0849164	0.0629173	-0.179318	-0.262463	-0.240633	0.1333	-0.159966	0.163254	0.164354	0.262739	-0.0120023	0.312662	0.182583	0.501864	0.259933	0.0996775	0.125504	0.488806	-0.109702	-0.220655	0.216606	-0.211213	0.0464749	-0.191895	0.216777	-0.190707	-0.445605	-0.487511	-0.512472	0.010462	0.214873	0.0133604	-0.151944	-0.344722	-0.366143	-0.329826	-0.191263	0.0206897	0.174341	-0.311757	0.217191	-0.0274231	0.230548	0.0457794	0.345994	0.0795953	0.0852662	-0.0543836	-0.288838	-0.487222	0.350926	0.370531	0.243161	0.212679	0.0474032	0.0478584	RING-finger E3 ubiquitin ligase	putative;interpro_id=IPR018957 (Zinc finger%2C C3HC4 RING-type);gene_ontology_id=GO:0005634	GO:0016874;best_blast_hit_tair=AT1G47570.1 RING/U-box superfamily protein;best_blast_hit_sprot=sp|Q5RF77|CHFR_PONAB E3 ubiquitin-protein ligase CHFR;best_blast_hit_trembl_plants=tr|A0A151S2D8|A0A151S2D8_CAJCA E3 ubiquitin-protein ligase CHFR	RING-finger E3 ubiquitin ligase	putative;interpro_id=IPR018957 (Zinc finger%2C C3HC4 RING-type);gene_ontology_id=GO:0005634	GO:0016874;best_blast_hit_tair=AT1G47570.1 RING/U-box superfamily protein;best_blast_hit_sprot=sp|Q96EP1|CHFR_HUMAN E3 ubiquitin-protein ligase CHFR;best_blast_hit_trembl_plants=tr|A0A151S2D8|A0A151S2D8_CAJCA E3 ubiquitin-protein ligase CHFR
LotjaGi4g1v0426000	LotjaGi4g1v0426000.1	49	yellowgreen	-0.475846	0.100252	-0.0219688	0.94321	0.423247	0.166486	0.318005	0.355042	0.504929	0.528321	0.348548	0.340001	0.408286	0.34761	0.555617	0.659796	0.776196	-0.103571	0.0654034	-0.0588815	0.119569	0.212548	0.460496	0.119652	0.135874	-0.0304849	0.21814	-0.0519012	0.352467	0.371679	0.00661262	0.235404	0.161113	0.226263	0.57805	0.04226	0.243038	0.233727	-0.00782013	0.155654	-0.075731	0.200986	-0.218178	0.480015	0.188571	0.482952	0.336249	0.416182	-0.038155	0.51662	0.134414	0.2076	0.012043	0.247829	-0.291083	0.032398	0.082149	0.016459	0.446979	0.013342	-0.333614	-0.533816	-0.48344	-0.280442	-0.340021	0.123049	0.43837	0.170044	-0.323369	-0.00109707	-0.189797	-0.029005	0.122013	0.187514	-0.0536987	-0.463238	-0.124504	-0.294665	0.221253	-0.144907	0.2076	0.0081203	-0.242172	-0.267701	-0.40079	-0.447879	-0.243934	-0.27001	-0.256805	-0.109601	-0.176944	-0.0689076	DUF3527 domain protein;interpro_id=IPR021916 (Protein of unknown function DUF3527);gene_ontology_id=N.A.;best_blast_hit_tair=AT4G11450.1 bromo-adjacent domain protein	putative (DUF3527);best_blast_hit_sprot=sp|Q9CDR6|EZRA_LACLA Septation ring formation regulator EzrA;best_blast_hit_trembl_plants=tr|A0A0B2QU91|A0A0B2QU91_GLYSO Uncharacterized protein
LotjaGi4g1v0461600	LotjaGi4g1v0461600.2	1	yellowgreen	0.82184	0.000567426	-0.205323	0.500988	-0.104337	0.215202	-0.294788	-0.121159	-0.5505	-0.392736	-0.648138	-0.535313	-0.603153	0.091451	-0.0490221	-0.14915	-0.390533	-0.172349	0.255966	0.159049	0.14294	-0.296704	-0.430233	-0.364083	-0.483505	-0.408667	-0.279944	-0.612143	-0.226727	-0.150733	0.21208	0.121269	0.579587	0.323935	0.0998103	0.0537183	0.247417	-0.48947	-0.242315	-0.179443	0.329919	-0.168879	-0.146076	-0.31637	-0.0354391	0.0646058	-0.149653	-0.353027	0.394537	0.241519	0.565259	-0.0180579	0.14991	-0.112606	0.758393	0.321029	0.184815	0.133625	0.178468	0.474387	0.404415	0.377965	0.467534	-0.311806	0.0368275	0.141601	0.0667392	0.0407259	0.0685208	-0.48	-0.24606	-0.565209	-0.409578	-0.0136681	-0.357102	0.416031	0.383135	0.291628	-0.739684	-0.2827	-0.0280704	-0.276208	0.294868	0.129606	0.416922	0.173478	0.0770837	0.262213	0.505889	0.312815	0.795423	-0.110836	Plastid movement impaired protein;interpro_id=IPR019448 (EEIG1/EHBP1 N-terminal domain);gene_ontology_id=GO:0005623	GO:0009902;best_blast_hit_tair=AT1G42550.1 plastid movement impaired1;best_blast_hit_sprot=sp|Q9C8E6|PMI1_ARATH Protein PLASTID MOVEMENT IMPAIRED 1;best_blast_hit_trembl_plants=tr|G7LD87|G7LD87_MEDTR Plastid movement impaired protein	Protein DETOXIFICATION;interpro_id=IPR002528 (Multi antimicrobial extrusion protein);gene_ontology_id=GO:0006855	GO:0015238	GO:0015297	GO:0016020	GO:0016021	GO:0055085;best_blast_hit_tair=AT5G52450.1 MATE efflux family protein;best_blast_hit_sprot=sp|Q9FHB6|DTX16_ARATH Protein DETOXIFICATION 16;best_blast_hit_trembl_plants=tr|A0A1J7H1A7|A0A1J7H1A7_LUPAN Uncharacterized protein
LotjaGi4g1v0464800	LotjaGi4g1v0464800.1	37	yellowgreen	-0.294201	0.329213	-0.107814	0.7259	0.0498758	0.217049	0.317884	0.416133	0.545669	0.3914	0.273118	0.0780683	0.00899551	-0.037202	-0.0341775	0.118888	0.0269133	0.145514	-0.226317	-0.319952	-0.0512023	-0.430366	-0.131832	-0.206245	0.0523028	-0.230984	0.103066	0.0671446	-0.109419	0.19936	0.597117	-0.00279976	-0.0368556	-0.298803	0.075514	0.0279246	0.323318	0.167807	0.0823898	-0.190843	0.229344	-0.0811123	0.161618	0.321776	0.397336	0.182389	0.0351212	0.240437	0.289882	0.289505	0.519313	0.0776069	0.0612717	0.382765	-0.38253	-0.00382361	0.015331	-0.251526	0.215944	0.053898	-0.274393	-0.0351255	-0.323647	-0.362663	-0.174246	0.127547	0.309836	0.195036	0.182249	0.311511	0.326776	-0.1219	0.154375	0.093558	-0.063127	-0.40624	-0.463938	-0.0725535	0.250567	-0.0099524	-0.106577	-0.0844063	0.375371	0.428324	-0.18034	0.140043	0.135954	-0.126756	-0.0652419	0.250458	0.243545	-0.533681	transmembrane protein;interpro_id=N.A.;gene_ontology_id=N.A.;best_blast_hit_tair=AT3G17950.1 transmembrane protein;best_blast_hit_sprot=sp|Q6DR24|Y3795_ARATH Uncharacterized protein At3g17950;best_blast_hit_trembl_plants=tr|V7CUG1|V7CUG1_PHAVU Uncharacterized protein
LotjaGi5g1v0015100	LotjaGi5g1v0015100.1	23	yellowgreen	-0.240497	0.428667	-0.228013	0.453719	0.202086	-0.174978	0.321441	-0.196959	0.0858087	0.0803549	0.521841	0.604159	0.503405	0.457056	0.337531	0.00962678	0.0875314	0.317282	0.0829202	0.368713	0.105033	0.435839	0.0623024	0.451035	0.0797988	0.194675	0.324984	0.288401	-0.0238203	-0.687128	-0.568195	-0.629474	-0.256655	-0.335213	-0.154474	-0.21702	-0.337092	0.0343886	0.396321	-0.225133	-0.663964	-0.465111	-0.249563	-0.0495421	-0.273498	-0.496658	-0.419461	-0.169757	-0.427347	-0.157517	-0.385055	-0.0499699	-0.296866	0.0372272	-0.428251	-0.799299	-0.524016	-0.520367	-0.710892	-0.612228	0.456002	0.266285	0.286398	0.457551	0.368202	0.29844	0.14417	0.62436	0.104382	0.266985	0.349931	0.761802	0.525128	0.330373	-0.148698	-0.313344	-0.411987	-0.564173	0.205954	0.0932541	0.168576	-0.212454	-0.670758	-0.342645	-0.385379	-0.12941	0.0813708	-0.1386	-0.308958	-0.0455568	-0.436378	0.169559	Tubby-like F-box protein;interpro_id=IPR001810 (F-box domain)	IPR025659 (Tubby C-terminal-like domain);gene_ontology_id=N.A.;best_blast_hit_tair=AT1G47270.1 tubby like protein 6;best_blast_hit_sprot=sp|Q6Z2G9|TLP5_ORYSJ Tubby-like F-box protein 5;best_blast_hit_trembl_plants=tr|I1M8B1|I1M8B1_SOYBN Tubby-like F-box protein
LotjaGi5g1v0080200	LotjaGi5g1v0080200.1	19	yellowgreen	0.125226	0.683548	-0.468207	0.106609	-0.431716	-0.157799	-0.0360771	-0.215115	-0.0566766	0.233463	0.271798	0.0217342	-0.131768	0.126954	0.0437811	-0.0708796	0.160877	0.0880091	0.311996	-0.024105	0.26097	-0.405159	-0.322015	-0.170037	-0.243611	-0.379727	-0.407807	-0.63904	-0.136139	-0.349946	0.184689	-0.282748	0.173474	-0.171275	0.164233	-0.00824527	0.483518	-0.138094	0.279375	0.0200497	0.227694	-0.333218	-0.28808	0.359964	0.139136	0.253664	0.0653942	-0.00805132	0.300868	0.399705	0.565333	0.197009	0.0367167	0.00362442	0.211063	0.08296	-0.0146768	-0.0158294	0.430335	0.362989	-0.0301691	0.0910211	0.233062	-0.189329	0.163596	0.429042	0.575764	0.673864	-0.0956684	0.141088	0.0889751	0.0658337	0.319837	0.324225	-0.709179	-0.265287	-0.577458	-0.420433	-0.468159	-0.418526	-0.159731	-0.459207	-0.0584618	0.0438343	-0.153116	0.0411162	-0.397036	-0.491329	-0.319785	-0.0238555	0.251617	-0.231107	Adenosine kinase	putative;interpro_id=IPR029056 (Ribokinase-like);gene_ontology_id=GO:0004001	GO:0006166	GO:0006167	GO:0016301	GO:0016310	GO:0016740	GO:0016773;best_blast_hit_tair=AT5G03300.1 adenosine kinase 2;best_blast_hit_sprot=sp|Q9LZG0|ADK2_ARATH Adenosine kinase 2;best_blast_hit_trembl_plants=tr|I3SE78|I3SE78_LOTJA Uncharacterized protein
LotjaGi5g1v0088400	LotjaGi5g1v0088400.1	55	yellowgreen	0.660736	0.0139506	0.613833	0.025642	-0.228263	-0.224121	-0.383008	-0.000648001	-0.401853	-0.656702	-0.637882	-0.511575	-0.0933208	-0.254748	-0.168591	-0.518775	-0.432808	-0.0832045	-0.0926187	-0.240455	-0.499421	-0.307168	-0.637383	-0.480302	-0.0595403	-0.11305	-0.180137	-0.409641	-0.560407	0.149271	-0.212633	-0.196296	-0.0779196	-0.0769612	-0.50188	-0.263047	-0.243466	-0.625487	-0.799124	-0.271915	0.19191	0.233956	-0.0860399	-0.380193	-0.0886109	0.0813134	-0.182681	-0.0824168	0.119083	-0.319798	0.110871	-0.190892	-0.076229	-0.349544	0.459895	0.554915	0.235878	0.66974	0.15809	0.113459	-0.0237218	0.236972	0.0837925	-0.0398316	0.161767	-0.691332	-0.313172	-0.467336	-0.0404558	-0.264829	0.0886898	-0.461359	-0.113898	0.0769035	0.102544	0.519967	0.336524	0.571587	-0.0873925	0.360855	0.457311	0.561741	0.63204	0.396131	0.844409	0.519802	0.298243	0.408618	0.505352	0.441746	0.210847	0.225786	DnaJ like subfamily C member 28;interpro_id=IPR018961 (DnaJ homologue%2C subfamily C%2C member 28%2C conserved domain);gene_ontology_id=N.A.;best_blast_hit_tair=AT5G03560.1 Tetratricopeptide repeat (TPR)-like superfamily protein;best_blast_hit_sprot=sp|Q8VCE1|DJC28_MOUSE DnaJ homolog subfamily C member 28;best_blast_hit_trembl_plants=tr|A0A0B2RXA7|A0A0B2RXA7_GLYSO DnaJ like subfamily C member 28
LotjaGi5g1v0095800	LotjaGi5g1v0095800.1	1	yellowgreen	-0.142671	0.641955	-0.022499	0.941842	-0.240307	0.123991	-0.381423	-0.220358	0.270963	-0.0101752	0.0248147	-0.34961	-0.00827231	-0.222096	-0.0736886	0.356101	0.112529	-0.261012	0.0539051	-0.274572	-0.0313638	-0.45627	-0.0993564	-0.234669	-0.405074	-0.165535	-0.402429	-0.379505	0.18122	0.162784	0.434356	0.296725	0.357225	-0.0755593	0.0131668	-0.293549	0.126575	-0.097657	-0.15751	-0.109729	0.174878	-0.0837508	-0.0698251	0.386686	0.253785	0.456009	0.25526	-0.00509148	0.217149	0.0868918	0.259404	-0.084777	0.0369227	-0.114256	0.0810482	0.336963	0.149447	-0.0146804	0.572213	0.432973	-0.00538857	0.00292564	-0.0369485	-0.0783134	-0.000292345	0.0665931	0.232489	0.0306942	-0.140469	-0.094185	-0.376387	-0.248524	0.0651447	-0.0304914	-0.211925	0.0239104	-0.268851	-0.199731	-0.0199567	0.0463445	-0.206953	-0.0464628	0.478283	0.345663	0.143427	0.105664	-0.216297	-0.211318	0.0178522	-0.216357	0.0937672	-0.518197	F-box family protein;interpro_id=IPR001810 (F-box domain);gene_ontology_id=GO:0004842	GO:0016567	GO:0031146;best_blast_hit_tair=AT1G57790.1 F-box family protein;best_blast_hit_sprot=sp|Q9FVS1|FBK23_ARATH F-box/kelch-repeat protein At1g57790;best_blast_hit_trembl_plants=tr|K7M001|K7M001_SOYBN Uncharacterized protein	F-box family protein;interpro_id=N.A.;gene_ontology_id=GO:0004842	GO:0016567	GO:0031146;best_blast_hit_tair=AT1G57790.1 F-box family protein;best_blast_hit_sprot=sp|Q9FVS1|FBK23_ARATH F-box/kelch-repeat protein At1g57790;best_blast_hit_trembl_plants=tr|C6TGQ2|C6TGQ2_SOYBN Putative uncharacterized protein
LotjaGi5g1v0101600	LotjaGi5g1v0101600.1	44	yellowgreen	-0.527647	0.0638512	-0.0570425	0.853155	0.184308	0.261107	0.326454	0.486734	0.130707	0.685559	0.302605	0.463724	-0.00194462	0.359101	-0.0105453	0.45569	0.544137	0.245501	0.191413	0.265645	0.482936	0.485477	0.775832	0.61503	0.0920849	0.277835	0.20697	0.412463	0.221971	0.32986	0.443101	0.592006	0.00889483	0.168803	0.603605	0.359693	0.210398	0.424973	0.21745	0.595442	0.185973	0.426307	0.18801	0.336528	0.340461	0.398622	0.207334	0.320343	0.353568	0.333884	-0.00443102	0.0238431	0.129358	0.341992	0.00916821	-0.11601	0.137256	-0.209148	0.124523	-0.171779	-0.404898	-0.692739	-0.424212	-0.253637	-0.504955	0.0219278	-0.130926	-0.114433	-0.353244	-0.0660733	-0.0281642	0.02302	-0.304316	-0.00171582	0.357277	-0.215142	0.232416	0.00406285	0.0222548	-0.53646	-0.123378	0.109806	-0.244351	-0.508706	-0.517018	-0.620529	-0.263325	0.0106188	-0.402742	-0.175435	-0.103223	0.020364	Splicing factor	arginine/serine-rich	putative;interpro_id=IPR000504 (RNA recognition motif domain)	IPR001878 (Zinc finger%2C CCHC-type);gene_ontology_id=GO:0003676	GO:0003723	GO:0008270;best_blast_hit_tair=AT2G37340.1 arginine/serine-rich zinc knuckle-containing protein 33;best_blast_hit_sprot=sp|Q23121|RSP1_CAEEL Probable splicing factor	arginine/serine-rich 1;best_blast_hit_trembl_plants=tr|K7K9P1|K7K9P1_SOYBN Uncharacterized protein
LotjaGi5g1v0145200_LC	LotjaGi5g1v0145200_LC.1	44	yellowgreen	-0.596293	0.0314781	-0.211258	0.488414	0.410288	0.326703	0.258548	0.180168	0.317056	0.55635	0.2085	0.395627	0.127707	0.107429	0.0827837	0.447303	0.431732	0.159872	0.210703	0.423846	0.58206	0.3134	0.841325	0.457127	0.399592	0.41919	0.319025	0.428601	0.764829	0.34959	0.107822	0.446342	0.06607	0.570664	0.591761	0.520019	0.289575	0.710894	0.481252	0.563699	0.0714393	0.388897	0.351369	0.364906	0.18891	0.374374	0.616461	0.529241	-0.0370161	0.36439	-0.235725	0.058319	-0.0379599	0.129473	-0.306452	-0.245515	0.102706	0.0336622	0.0669335	0.0362147	-0.287634	-0.728026	-0.421749	-0.130875	-0.586157	0.225654	-0.0162329	-0.0988948	-0.353545	-0.178915	-0.458447	0.0835157	-0.364449	-0.469085	0.204967	-0.150038	0.209431	-0.0739615	0.0117184	-0.447169	-0.351825	-0.19125	-0.405187	-0.561366	-0.694127	-0.757286	-0.366685	-0.28039	-0.481506	-0.635525	-0.356582	0.0909819	Tubby-like F-box protein;interpro_id=IPR001810 (F-box domain)	IPR025659 (Tubby C-terminal-like domain);gene_ontology_id=GO:0035091;best_blast_hit_tair=AT2G47900.1 tubby like protein 3;best_blast_hit_sprot=sp|Q10LG8|TLP6_ORYSJ Tubby-like F-box protein 6;best_blast_hit_trembl_plants=tr|I1MF73|I1MF73_SOYBN Tubby-like F-box protein	Tubby-like F-box protein;interpro_id=IPR001810 (F-box domain)	IPR025659 (Tubby C-terminal-like domain);gene_ontology_id=N.A.;best_blast_hit_tair=AT2G47900.1 tubby like protein 3;best_blast_hit_sprot=sp|Q10LG8|TLP6_ORYSJ Tubby-like F-box protein 6;best_blast_hit_trembl_plants=tr|G7ISK0|G7ISK0_MEDTR Tubby-like F-box protein	Tubby-like F-box protein;interpro_id=IPR025659 (Tubby C-terminal-like domain);gene_ontology_id=GO:0035091;best_blast_hit_tair=AT2G47900.1 tubby like protein 3;best_blast_hit_sprot=sp|Q10LG8|TLP6_ORYSJ Tubby-like F-box protein 6;best_blast_hit_trembl_plants=tr|I1MF73|I1MF73_SOYBN Tubby-like F-box protein	Tubby-like F-box protein;interpro_id=N.A.;gene_ontology_id=GO:0035091;best_blast_hit_tair=AT2G47900.1 tubby like protein 3;best_blast_hit_sprot=sp|Q10LG8|TLP6_ORYSJ Tubby-like F-box protein 6;best_blast_hit_trembl_plants=tr|I1MF73|I1MF73_SOYBN Tubby-like F-box protein	Tubby-like F-box protein;interpro_id=N.A.;gene_ontology_id=N.A.;best_blast_hit_tair=AT2G47900.1 tubby like protein 3;best_blast_hit_sprot=sp|Q10LG8|TLP6_ORYSJ Tubby-like F-box protein 6;best_blast_hit_trembl_plants=tr|G7ISK0|G7ISK0_MEDTR Tubby-like F-box protein
LotjaGi5g1v0234900	LotjaGi5g1v0234900.1	24	yellowgreen	0.042353	0.890731	-0.39402	0.182802	0.0568589	0.464128	0.18412	0.349184	0.180151	0.370848	-0.262585	-0.340595	-0.579197	-0.167224	-0.286007	0.0998043	0.0652083	-0.0518416	0.00390668	-0.127983	0.404249	-0.563682	0.168043	-0.275072	-0.0103082	-0.39508	-0.242843	-0.249261	0.236057	0.652173	0.79646	0.580375	0.453417	0.597627	0.663831	0.602798	0.845525	0.285053	0.152877	0.295692	0.776948	0.35194	0.399806	0.354842	0.573195	0.495227	0.627321	0.427721	0.510573	0.577478	0.659268	0.181785	0.460403	0.289287	0.194954	0.42491	0.464426	0.296428	0.642463	0.749611	-0.43296	-0.404144	-0.309195	-0.757705	-0.624231	0.283988	0.239513	-0.209187	-0.0326593	-0.201907	-0.376323	-0.687921	-0.601105	-0.48471	0.000542149	-0.0934729	0.184486	0.402559	-0.469625	-0.540158	-0.535565	-0.357012	0.404194	0.209675	-0.185663	-0.135039	-0.14583	-0.171652	0.0297021	-0.0361533	0.56332	-0.139407	Germin-like protein 1;interpro_id=IPR011051 (RmlC-like cupin domain);gene_ontology_id=GO:0005576	GO:0005618	GO:0009506	GO:0010497	GO:0030145	GO:0045735	GO:0046872	GO:2000280;best_blast_hit_tair=AT3G62020.1 germin-like protein 10;best_blast_hit_sprot=sp|Q9M263|GL24_ARATH Germin-like protein subfamily 2 member 4;best_blast_hit_trembl_plants=tr|I3T820|I3T820_LOTJA Uncharacterized protein
LotjaGi5g1v0255000	LotjaGi5g1v0255000.1	35	yellowgreen	-0.559477	0.0468042	-0.0819468	0.790132	0.223208	0.125688	0.123936	0.316262	0.35382	0.621477	0.202637	0.385848	0.0733633	-0.0365521	-0.0476721	0.240277	0.196146	0.234449	0.302276	0.385319	0.478634	0.0473797	0.592613	0.198399	0.613643	0.486007	0.373131	0.254491	0.688691	0.340015	0.372448	0.171709	-0.207381	0.32985	0.481655	0.403263	0.357045	0.603566	0.339591	0.500161	0.272283	0.360954	0.430449	0.399706	0.362544	0.654343	0.619286	0.642889	0.138856	0.491754	0.0210418	-0.158298	-0.394408	0.0032668	-0.478641	-0.197095	-0.106827	0.155607	0.208106	0.0518708	-0.528891	-0.826171	-0.444494	-0.139714	-0.513506	0.1277	0.0812712	0.0543899	-0.386145	-0.0851848	-0.0447126	0.0907738	-0.272744	-0.27468	0.023584	-0.0929609	0.0262403	-0.0556818	0.0103991	-0.594595	-0.268322	-0.130682	-0.201807	-0.48972	-0.577057	-0.553873	-0.539437	-0.488403	-0.629249	-0.48489	-0.154244	-0.340746	DUF1635 family protein;interpro_id=IPR012862 (Protein of unknown function DUF1635);gene_ontology_id=N.A.;best_blast_hit_tair=AT5G22930.1 enabled-like protein (DUF1635);best_blast_hit_sprot=sp|Q8ILR9|YPF17_PLAF7 Protein PF14_0175;best_blast_hit_trembl_plants=tr|I1NHT4|I1NHT4_SOYBN Uncharacterized protein
LotjaGi5g1v0289400	LotjaGi5g1v0289400.3	3	yellowgreen	0.0744051	0.80911	-0.22104	0.46801	-0.189734	0.0981784	-0.076564	-0.309735	-0.39785	-0.267273	-0.339607	-0.337299	-0.271337	-0.0724037	-0.624766	-0.24137	-0.119467	0.0865424	0.429145	0.27783	0.41654	-0.155981	0.270465	0.262429	-0.208912	0.0717964	-0.355751	-0.03647	-0.119471	-0.0418446	0.386434	0.253328	0.262086	0.336059	0.15152	-0.0311731	0.108308	0.0432495	0.0557191	0.386234	0.511491	0.345652	0.602102	0.34245	0.59421	0.119297	0.293746	-0.0333929	-0.129145	-0.515992	-0.182234	-0.512737	-0.0141465	-0.434425	0.222944	0.0959894	0.170414	0.0250766	-0.347417	0.347973	0.155334	-0.0796574	0.428953	0.132653	-0.112648	0.129796	-0.475836	-0.264865	-0.308022	-0.459239	-0.260651	-0.136024	-0.464192	-0.514201	0.490197	0.473877	0.208116	0.41814	-0.572927	-0.402716	-0.607278	-0.0932359	0.120913	-0.154017	0.108966	0.0170617	0.193414	-0.080939	-0.109618	-0.359018	-0.0288342	0.0178691	Ribosomal protein L3;interpro_id=IPR000597 (Ribosomal protein L3)	IPR009000 (Translation protein%2C beta-barrel domain);gene_ontology_id=GO:0003735	GO:0005622	GO:0005840	GO:0006412;best_blast_hit_tair=AT1G43170.1 ribosomal protein 1;best_blast_hit_sprot=sp|P35684|RL3_ORYSJ 60S ribosomal protein L3;best_blast_hit_trembl_plants=tr|I1LDE9|I1LDE9_SOYBN Uncharacterized protein	Ribosomal protein L3;interpro_id=N.A.;gene_ontology_id=GO:0003735	GO:0005622	GO:0005840	GO:0006412;best_blast_hit_tair=AT1G43170.1 ribosomal protein 1;best_blast_hit_sprot=sp|P35684|RL3_ORYSJ 60S ribosomal protein L3;best_blast_hit_trembl_plants=tr|I1LDE9|I1LDE9_SOYBN Uncharacterized protein
LotjaGi5g1v0298800	LotjaGi5g1v0298800.1	97	yellowgreen	-0.58324	0.0364129	0.0853815	0.781524	0.0809991	-0.0922193	0.067376	0.135205	0.490994	0.3272	0.356274	0.157141	0.396093	0.00148903	0.102654	0.378037	0.440678	-0.114238	0.119535	-0.173525	-0.0475156	-0.0617612	0.309519	0.0226358	0.176484	0.129088	0.0658934	-0.0202473	0.226651	0.232886	0.302693	0.026859	-0.120911	-0.12928	0.236781	-0.327729	0.0435569	0.178062	-0.0893357	0.107979	0.0738081	0.156457	0.107738	0.614587	0.470279	0.499159	0.324305	0.311607	-0.198392	0.04684	-0.0223468	-0.256341	-0.329765	-0.105513	-0.572097	0.0172361	-0.170852	-0.0916486	0.223006	0.0115527	-0.36048	-0.432698	-0.255492	0.0819613	-0.0825078	0.0548589	0.219812	0.148939	-0.30595	0.107281	0.132026	0.154109	0.247683	0.144478	0.110999	-0.237513	-0.389554	-0.247538	0.302717	-0.0787702	-0.0178805	0.106583	0.00166757	-0.0930103	-0.181763	-0.0673217	-0.19295	-0.472299	-0.397381	-0.205478	-0.255112	-0.520944	Pentatricopeptide repeat-containing protein family;interpro_id=IPR002885 (Pentatricopeptide repeat)	IPR011990 (Tetratricopeptide-like helical domain);gene_ontology_id=N.A.;best_blast_hit_tair=AT1G62930.1 Tetratricopeptide repeat (TPR)-like superfamily protein;best_blast_hit_sprot=sp|Q9LQ14|PPR96_ARATH Pentatricopeptide repeat-containing protein At1g62930	chloroplastic;best_blast_hit_trembl_plants=tr|A0A072TIZ9|A0A072TIZ9_MEDTR Pentatricopeptide (PPR) repeat protein
LotjaGi5g1v0322400	LotjaGi5g1v0322400.1	79	yellowgreen	0.308749	0.304703	-0.248641	0.412706	0.125204	0.236549	0.0789856	0.151391	0.124573	0.0627881	-0.136644	-0.245389	-0.45987	-0.268922	0.281597	0.0844568	-0.135215	-0.407996	-0.463999	-0.426381	-0.243068	-0.207582	-0.294283	-0.588837	0.0176057	-0.474411	0.0629378	-0.0479202	0.157603	0.170957	0.034779	0.204101	0.220567	0.172528	0.061504	0.43646	0.351381	0.1748	0.22384	-0.210767	0.0241194	-0.316009	-0.186817	-0.394691	-0.479093	-0.356735	-0.0305285	-0.174711	0.115387	0.493707	0.464813	0.739263	0.48955	0.474678	0.100656	0.26645	0.207016	-0.0740816	0.347318	0.295279	-0.0441401	0.335008	-0.168797	-0.436535	-0.0831366	0.281617	0.382769	0.00174411	0.592795	0.280771	-0.146479	-0.347341	-0.0520086	-0.0948096	-0.442032	-0.26159	0.044866	-0.0121633	0.0688398	0.227637	-0.0450259	-0.396533	0.020774	0.405631	-0.0519233	0.0909671	0.0679858	0.156884	0.482214	0.267627	0.546393	-0.128904	Beta xylosidase;interpro_id=IPR002772 (Glycoside hydrolase family 3 C-terminal domain)	IPR017853 (Glycoside hydrolase superfamily)	IPR026891 (Fibronectin type III-like domain);gene_ontology_id=GO:0004553	GO:0005975	GO:0016787;best_blast_hit_tair=AT3G19620.1 Glycosyl hydrolase family protein;best_blast_hit_sprot=sp|Q9LJN4|BXL5_ARATH Probable beta-D-xylosidase 5;best_blast_hit_trembl_plants=tr|K7N397|K7N397_SOYBN Uncharacterized protein
LotjaGi5g1v0360600	LotjaGi5g1v0360600.1	70	yellowgreen	-0.0943081	0.759259	0.036531	0.905687	-0.154893	0.280293	0.279427	0.319634	-0.06639	0.176371	-0.137694	-0.0257434	-0.139717	-0.0192001	-0.434424	-0.230263	0.0979189	0.463766	0.282237	0.0504107	0.348829	-0.323586	0.104403	0.119192	0.0867019	0.0436788	-0.0208122	0.11163	-0.417162	0.195516	0.619468	0.286044	0.0655141	0.0550696	0.0752368	0.270017	0.431484	0.279516	0.0400153	0.457746	0.768356	0.567183	0.623062	0.504509	0.660788	0.443877	0.299702	0.397862	0.36379	-0.0718457	0.393076	-0.0845841	0.0512972	0.00823154	0.175586	0.327954	0.557458	0.148087	0.0241252	0.22301	-0.369015	-0.293063	-0.20368	-0.418978	-0.48349	-0.178096	-0.358551	-0.263886	-0.383632	-0.227509	0.0228802	-0.363409	-0.342097	-0.330289	0.368621	0.13512	-0.0474185	0.471011	-0.261265	-0.383211	-0.327541	0.183385	0.436807	0.104992	-0.0501134	-0.141237	0.314496	0.0704382	-0.188193	-0.0816725	0.0465468	-0.158366	CAP-gly domain linker;interpro_id=N.A.;gene_ontology_id=GO:0003674	GO:0008150;best_blast_hit_tair=AT3G55060.1 CAP-gly domain linker;best_blast_hit_sprot=sp|C5DJH6|SP110_LACTC Spindle pole body component 110;best_blast_hit_trembl_plants=tr|V7BA41|V7BA41_PHAVU Uncharacterized protein
LotjaGi6g1v0003800	LotjaGi6g1v0003800.2	19	yellowgreen	0.0789916	0.797557	-0.436638	0.135758	0.13939	-0.083049	0.375754	-0.0525303	0.0890857	0.132357	0.443189	0.382078	0.267692	0.65108	0.44114	0.0708322	0.132196	0.204429	0.0337089	0.153521	0.0881363	0.112006	-0.259741	0.169141	-0.305516	-0.365053	0.0297661	-0.248377	-0.28096	-0.606913	-0.308839	-0.621911	0.0890101	-0.332002	0.0979116	-0.259047	-0.0185024	-0.350261	0.198521	-0.484758	-0.489368	-0.640877	-0.5635	-0.00452167	-0.105773	-0.370911	-0.529638	-0.250102	-0.0604959	0.207899	0.195387	0.0776378	0.00306677	0.25415	-0.114296	-0.579238	-0.443192	-0.487467	-0.286492	-0.30746	0.489152	0.421773	0.360889	0.0624313	0.39891	0.464443	0.571018	0.851913	0.228036	0.25519	0.396332	0.423721	0.546961	0.620975	-0.454564	-0.49632	-0.497294	-0.563675	-0.0910123	-0.0432401	0.268636	-0.388969	-0.410688	-0.0651496	-0.225856	0.0905609	0.0646834	-0.131545	-0.079016	0.393227	0.099111	0.119371	Splicing factor u2af large subunit	putative;interpro_id=IPR000504 (RNA recognition motif domain);gene_ontology_id=GO:0003676	GO:0003723;best_blast_hit_tair=AT2G33435.1 RNA-binding (RRM/RBD/RNP motifs) family protein;best_blast_hit_sprot=sp|P90978|U2AF2_CAEEL Splicing factor U2AF 65 kDa subunit;best_blast_hit_trembl_plants=tr|K7LGQ7|K7LGQ7_SOYBN Uncharacterized protein	Splicing factor u2af large subunit	putative;interpro_id=N.A.;gene_ontology_id=GO:0003676	GO:0003723;best_blast_hit_tair=AT2G33435.1 RNA-binding (RRM/RBD/RNP motifs) family protein;best_blast_hit_sprot=sp|Q2QKB4|U2A2B_WHEAT Splicing factor U2af large subunit B;best_blast_hit_trembl_plants=tr|K7LGQ7|K7LGQ7_SOYBN Uncharacterized protein
LotjaGi6g1v0022300	LotjaGi6g1v0022300.1	34	yellowgreen	-0.0202095	0.947752	0.157411	0.60754	0.155767	-0.182322	-0.239172	0.134869	0.105579	0.117494	-0.0244264	0.0194026	0.0026441	0.0523267	0.107038	0.210291	-0.0359405	-0.22586	-0.125368	0.0727242	-0.094753	0.193846	0.158877	-0.00722626	0.0789691	0.0875689	-0.0108747	-0.176413	0.440437	0.363498	-0.098433	0.0118613	-0.115955	0.173811	0.306544	-0.0559509	-0.160743	-0.273275	-0.317028	-0.126853	-0.26388	0.00986401	-0.309516	-0.248907	-0.0767229	0.217372	0.0519044	0.0937142	0.117742	0.305999	-0.188557	-0.232208	-0.0860913	0.000749972	-0.0705309	-0.117459	-0.39023	0.283828	0.349239	-0.0635745	-0.149213	-0.362022	-0.15321	0.0752244	0.035963	-0.117999	0.210942	-0.0620697	0.0113598	-0.0350077	0.0219055	0.0165973	-0.103372	0.220518	-0.0333803	-0.0114786	0.368994	-0.0354262	0.0724997	-0.0853709	0.290911	0.105911	-0.0744686	-0.23199	0.0682793	0.00538376	-0.538579	-0.108253	-0.0170819	0.134401	0.0977839	0.194199	Nodulin MtN21/EamA-like transporter family protein;interpro_id=IPR000620 (EamA domain);gene_ontology_id=GO:0016020	GO:0016021;best_blast_hit_tair=AT2G05755.1 Nodulin MtN21 /EamA-like transporter family protein;best_blast_hit_sprot=sp|Q04835|YM87_YEAST Uncharacterized membrane protein YMR253C;best_blast_hit_trembl_plants=tr|A0A151SC65|A0A151SC65_CAJCA Putative membrane protein YMR253C family
LotjaGi6g1v0042100	LotjaGi6g1v0042100.1	2	yellowgreen	-0.0326485	0.915677	-0.352132	0.238009	-0.45514	-0.180403	0.160874	-0.00907037	-0.0264536	0.363605	0.415736	0.199951	-0.359672	-0.133266	-0.345195	-0.348144	-0.145302	0.269456	-0.411691	-0.177093	0.104038	-0.0647071	-0.137167	0.158532	-0.0469663	-0.227726	-0.338963	0.152419	-0.111773	-0.0645263	0.0212133	-0.0818481	-0.29356	-0.30396	-0.0440416	0.492416	0.215585	0.132892	0.535139	0.083723	-0.0595566	-0.247014	-0.139192	-0.226194	-0.244683	-0.465696	-0.177048	-0.0534526	0.411958	0.142428	0.0331594	0.464532	0.603864	0.49167	0.185588	-0.186226	-0.0168385	-0.0703123	0.143772	-0.0670823	-0.211306	0.10382	-0.096848	-0.119008	0.108889	0.156437	0.147956	0.122217	0.45971	0.602663	0.257338	0.253878	0.150748	0.0726244	-0.194926	-0.41791	-0.202849	-0.150206	-0.02089	-0.0693955	-0.252655	-0.238716	-0.119848	0.192131	-0.287298	0.0985093	-0.303208	-0.0269736	-0.18963	0.118636	0.0322934	0.550859	Expansin;interpro_id=IPR007117 (Expansin%2C cellulose-binding-like domain)	IPR009009 (RlpA-like protein%2C double-psi beta-barrel domain);gene_ontology_id=GO:0005576	GO:0005618	GO:0009664	GO:0016020;best_blast_hit_tair=AT2G40610.1 expansin A8;best_blast_hit_sprot=sp|O22874|EXPA8_ARATH Expansin-A8;best_blast_hit_trembl_plants=tr|I3SLK8|I3SLK8_LOTJA Uncharacterized protein
LotjaGi6g1v0048000	LotjaGi6g1v0048000.1	106	yellowgreen	0.450353	0.122515	-0.349464	0.241832	-0.343747	-0.409322	-0.2632	-0.725073	-0.476423	-0.572316	-0.148171	-0.393653	-0.116848	-0.0761771	-0.0522431	-0.332167	-0.165415	-0.388044	0.291929	-0.0696878	-0.14075	-0.181664	-0.383637	-0.276447	-0.311131	-0.323445	-0.441304	-0.549765	-0.269266	-0.641428	-0.267984	-0.474919	0.160642	-0.0660068	-0.186903	-0.498647	-0.102086	-0.377721	0.0306691	-0.174489	-0.0250223	-0.436456	-0.144164	0.0236985	-0.0626426	-0.377564	-0.160553	-0.563515	-0.6002	-0.472485	-0.0980097	-0.18566	-0.16825	-0.544719	0.0914771	0.0495399	-0.278247	-0.156748	-0.341326	0.274343	0.495382	0.592145	0.865783	0.458247	0.628783	0.428244	0.135858	0.408671	0.100487	-0.0276763	0.0761387	0.231622	0.312737	0.130723	-0.301157	0.22182	-0.314743	-0.186524	-0.451872	0.032051	-0.177545	-0.400739	-0.282118	0.00100917	0.319611	0.456336	0.118217	-0.328677	0.0855402	-0.0527569	0.102701	-0.159246	Arginine biosynthesis bifunctional protein ArgJ	mitochondrial;interpro_id=N.A.;gene_ontology_id=GO:0003824	GO:0004042	GO:0004358	GO:0005739	GO:0005759	GO:0006526	GO:0006592	GO:0008152	GO:0008652	GO:0016740	GO:0016746	GO:0103045;best_blast_hit_tair=AT5G36960.1 hypothetical protein;best_blast_hit_sprot=sp|P0CM20|ARGJ_CRYNJ Arginine biosynthesis bifunctional protein ArgJ	mitochondrial;best_blast_hit_trembl_plants=tr|A0A151SZF8|A0A151SZF8_CAJCA Uncharacterized protein
LotjaGi6g1v0052700	LotjaGi6g1v0052700.1	18	yellowgreen	-0.611333	0.0264204	0.130512	0.670851	0.409751	0.158022	0.385277	0.638516	0.506295	0.704428	0.517253	0.659231	0.360583	0.410944	0.435856	0.579522	0.482989	0.178124	-0.0292889	0.094299	0.0826537	0.468827	0.469613	0.333821	0.280544	0.275094	0.580403	0.42756	0.233262	0.188223	0.215306	0.150137	-0.223483	-0.202052	0.347025	0.0603534	-0.00528986	0.31177	0.0775459	0.105976	-0.215483	0.0676537	-0.112345	0.190734	0.0878549	0.300204	-0.0718034	0.291761	0.191331	0.494543	0.0983158	0.0817545	-0.194658	0.449055	-0.460186	-0.323411	-0.204053	-0.384136	0.0848694	-0.488881	-0.339611	-0.484646	-0.544312	-0.159314	-0.277471	-0.0154769	0.201627	0.219552	-0.129946	0.225105	0.342925	0.221859	0.156977	0.394677	0.0555397	-0.472593	-0.11209	-0.325374	0.504431	-0.157625	0.318027	0.16286	-0.265436	-0.331543	-0.497035	-0.447505	-0.18404	-0.0320993	-0.318226	0.114021	-0.0996032	-0.340313	Glutamate decarboxylase;interpro_id=IPR002129 (Pyridoxal phosphate-dependent decarboxylase)	IPR015424 (Pyridoxal phosphate-dependent transferase);gene_ontology_id=GO:0003824	GO:0004351	GO:0006536	GO:0016829	GO:0016831	GO:0019752	GO:0030170;best_blast_hit_tair=AT5G17330.1 glutamate decarboxylase;best_blast_hit_sprot=sp|Q42521|DCE1_ARATH Glutamate decarboxylase 1;best_blast_hit_trembl_plants=tr|A0A0L9VCS2|A0A0L9VCS2_PHAAN Glutamate decarboxylase	Glutamate decarboxylase;interpro_id=IPR002129 (Pyridoxal phosphate-dependent decarboxylase)	IPR015424 (Pyridoxal phosphate-dependent transferase);gene_ontology_id=GO:0003824	GO:0004351	GO:0006536	GO:0016829	GO:0016831	GO:0019752	GO:0030170;best_blast_hit_tair=AT5G17330.1 glutamate decarboxylase;best_blast_hit_sprot=sp|Q42521|DCE1_ARATH Glutamate decarboxylase 1;best_blast_hit_trembl_plants=tr|V7BM00|V7BM00_PHAVU Glutamate decarboxylase
LotjaGi6g1v0082400	LotjaGi6g1v0082400.1	1	yellowgreen	0.311024	0.300967	-0.319913	0.28662	-0.297856	-0.151685	0.115082	0.102036	-0.126204	0.0905851	-0.138599	-0.366817	-0.463776	-0.180734	-0.184152	-0.290485	0.0660689	-0.24762	0.0239044	-0.423769	-0.0383438	-0.521182	-0.267061	-0.514909	-0.00319153	-0.59712	-0.414549	-0.570259	-0.281782	0.20568	0.409645	-0.0234059	0.120731	0.13809	0.335262	0.155709	0.615774	-0.0870928	-0.00758457	0.139186	0.629495	0.0762619	0.0758509	0.260595	0.372447	0.160351	0.256452	0.0724774	0.105346	0.23434	0.589223	0.192687	0.280707	0.0309489	0.149704	0.50882	0.178287	0.263188	0.455406	0.597524	-0.405488	-0.0366873	0.0822729	-0.407137	-0.0359806	0.273157	0.36121	0.113026	0.0866456	0.129221	0.195362	-0.344569	-0.038088	0.0470341	-0.21614	-0.144331	-0.192919	0.218872	-0.445445	-0.325485	-0.226403	-0.292202	0.14364	0.238669	0.120961	0.324395	-0.0621273	-0.341581	0.018258	0.256984	0.526967	-0.144188	Amino acid transporter protein;interpro_id=IPR013057 (Amino acid transporter%2C transmembrane domain);gene_ontology_id=GO:0003333	GO:0015171	GO:0016020	GO:0016021;best_blast_hit_tair=AT3G56200.1 Transmembrane amino acid transporter family protein;best_blast_hit_sprot=sp|Q28HE5|S38A6_XENTR Probable sodium-coupled neutral amino acid transporter 6;best_blast_hit_trembl_plants=tr|I1LMW8|I1LMW8_SOYBN Uncharacterized protein	Amino acid transporter protein;interpro_id=IPR013057 (Amino acid transporter%2C transmembrane domain);gene_ontology_id=GO:0003333	GO:0015171	GO:0016020	GO:0016021;best_blast_hit_tair=AT3G56200.1 Transmembrane amino acid transporter family protein;best_blast_hit_sprot=sp|Q8IZM9|S38A6_HUMAN Probable sodium-coupled neutral amino acid transporter 6;best_blast_hit_trembl_plants=tr|I1LMW8|I1LMW8_SOYBN Uncharacterized protein
LotjaGi6g1v0098500	LotjaGi6g1v0098500.1	55	yellowgreen	0.290705	0.33526	0.532699	0.0608907	-0.575463	-0.363814	-0.497269	0.0195998	-0.345544	-0.263336	-0.273777	-0.317007	-0.417965	-0.618427	-0.557566	-0.535057	-0.560397	-0.0781684	-0.396194	-0.355639	-0.467788	-0.0872978	-0.35598	-0.244629	0.0914886	0.140211	-0.245822	0.117099	-0.253194	0.248133	0.0648696	0.100231	-0.491975	-0.342112	-0.552457	0.0872801	-0.294244	-0.201695	-0.336338	0.0516715	0.136615	0.161457	0.0612845	-0.579017	-0.311259	-0.163848	-0.199284	-0.172169	0.347837	-0.312388	-0.163349	0.00696756	0.15929	-0.0616607	0.359222	0.395528	0.0872906	0.395301	0.210961	-0.0678637	-0.360953	0.0652464	-0.13583	0.109616	0.16685	-0.6512	-0.482363	-0.622898	0.261346	0.226537	0.272358	-0.145343	-0.139668	-0.00827791	0.183977	0.364467	0.350552	0.429581	0.190989	0.303284	0.114328	0.51519	0.461007	0.34201	0.531255	0.431829	-0.122305	0.368123	0.244079	0.234268	0.113642	0.203402	Leucine-rich repeat family protein / protein kinase family protein;interpro_id=N.A.;gene_ontology_id=GO:0004672	GO:0005524	GO:0006468	GO:0016020	GO:0016021	GO:0016301	GO:0016310;best_blast_hit_tair=AT1G67720.1 Leucine-rich repeat protein kinase family protein;best_blast_hit_sprot=sp|C0LGI2|Y1677_ARATH Probable LRR receptor-like serine/threonine-protein kinase At1g67720;best_blast_hit_trembl_plants=tr|A0A1J7HPA2|A0A1J7HPA2_LUPAN Uncharacterized protein	Receptor-like kinase;interpro_id=IPR011009 (Protein kinase-like domain)	IPR024788 (Malectin-like carbohydrate-binding domain)	IPR032675 (Leucine-rich repeat domain%2C L domain-like);gene_ontology_id=GO:0004672	GO:0005524	GO:0006468	GO:0016020	GO:0016021	GO:0016301	GO:0016310;best_blast_hit_tair=AT1G67720.1 Leucine-rich repeat protein kinase family protein;best_blast_hit_sprot=sp|C0LGI2|Y1677_ARATH Probable LRR receptor-like serine/threonine-protein kinase At1g67720;best_blast_hit_trembl_plants=tr|A0A0B2QR69|A0A0B2QR69_GLYSO Putative LRR receptor-like serine/threonine-protein kinase
LotjaGi6g1v0099900	LotjaGi6g1v0099900.1	91	yellowgreen	0.00164998	0.995732	-0.12729	0.678582	0.205543	0.40605	0.487491	0.581348	0.165893	0.439681	-0.0180219	0.250861	-0.30688	-0.0644476	-0.0178555	-0.182195	-0.13906	0.422228	-0.224332	0.0495045	0.234355	-0.136764	-0.0106027	-0.093311	0.452911	-0.0188073	0.433719	0.418481	0.0020993	0.236834	0.243958	0.152418	-0.108876	0.15899	0.0950397	0.840676	0.522238	0.538339	0.434037	0.192969	0.327768	0.174666	0.330672	-0.154684	-0.0780686	-0.0485988	0.115989	0.392729	0.4612	0.532971	0.485623	0.55003	0.281413	0.575731	-0.00968637	-0.00354935	0.378024	0.07948	0.0673795	-0.00227817	-0.366646	-0.148958	-0.504721	-0.630821	-0.54224	0.0104764	-0.00169787	-0.111759	0.225638	0.166161	0.0923862	-0.273515	-0.306327	-0.310891	-0.0709808	-0.243453	0.0894875	0.273017	0.0364529	-0.186317	-0.133777	-0.151471	0.0883799	0.14192	-0.398734	-0.293439	0.152061	0.222556	0.0176098	0.146973	0.270099	0.0701565	Trihelix transcription factor GT-1;interpro_id=N.A.;gene_ontology_id=N.A.;best_blast_hit_tair=AT1G13450.1 Homeodomain-like superfamily protein;best_blast_hit_sprot=sp|Q9FX53|TGT1_ARATH Trihelix transcription factor GT-1;best_blast_hit_trembl_plants=tr|A0A0S3S173|A0A0S3S173_PHAAN Uncharacterized protein	Trihelix transcription factor GT-1;interpro_id=N.A.;gene_ontology_id=N.A.;best_blast_hit_tair=AT1G13450.1 Homeodomain-like superfamily protein;best_blast_hit_sprot=sp|Q9FX53|TGT1_ARATH Trihelix transcription factor GT-1;best_blast_hit_trembl_plants=tr|K7LS14|K7LS14_SOYBN Uncharacterized protein
LotjaGi6g1v0121100_LC	LotjaGi6g1v0121100_LC.1	35	yellowgreen	-0.14887	0.627396	-0.26923	0.373735	0.254597	0.36174	0.0354422	0.246759	0.357306	0.41082	-0.125855	-0.0255292	-0.236638	-0.154591	-0.0562537	0.176593	-0.0776695	0.0896879	0.119727	0.244049	0.450109	-0.400095	0.224594	-0.196454	0.347943	0.0591213	0.138862	-0.103494	0.691403	0.466382	0.438385	0.230763	0.187526	0.574242	0.508899	0.544526	0.606853	0.38918	0.257618	0.17764	0.387514	0.193575	0.324554	0.220366	0.302847	0.589027	0.660224	0.576271	0.35622	0.710439	0.388199	0.0155624	-0.0684795	0.116424	-0.186524	0.00791975	0.0886935	0.348636	0.492473	0.461291	-0.324555	-0.531551	-0.364016	-0.458744	-0.553136	0.252779	0.314874	0.0162802	-0.12631	-0.216895	-0.359083	-0.339284	-0.456139	-0.455136	-0.232566	-0.0509271	0.13133	0.100613	-0.252305	-0.506649	-0.357844	-0.382019	0.155076	-0.0770049	-0.374576	-0.343666	-0.443949	-0.365962	-0.220735	-0.293335	0.269964	-0.252018
LotjaGi6g1v0141500	LotjaGi6g1v0141500.1	8	yellowgreen	-0.00658836	0.982958	-0.251791	0.406614	0.317779	0.205868	0.623656	0.652018	0.237905	0.523802	0.110052	0.358939	-0.181574	0.197466	0.0693081	-0.193905	-0.0847289	0.414712	-0.170004	0.115071	0.237106	-0.114255	-0.00667133	-0.060796	0.471818	-0.14922	0.404893	0.180845	-0.0197862	0.206014	0.198954	-0.186121	-0.19083	0.138442	0.350747	0.629273	0.513969	0.276016	0.313833	0.0194833	0.207483	0.0646193	0.166743	-0.0711109	0.141445	-0.011089	0.0448285	0.434774	0.342278	0.616439	0.478288	0.279027	0.132276	0.536905	-0.236447	-0.247196	-0.0161685	0.0777989	0.0164767	-0.078784	-0.351888	-0.241977	-0.365111	-0.546822	-0.379385	0.169843	0.283544	0.193196	0.228944	0.221899	0.407687	-0.0963089	-0.152681	-0.00819672	-0.105258	-0.412177	-0.0131252	0.167591	-0.0505163	-0.352411	0.0167953	-0.246354	-0.0878831	-0.0140425	-0.419855	-0.149031	0.0242116	-0.035244	-0.123168	0.371165	0.343202	0.132997	Sec14p-like phosphatidylinositol transfer family protein;interpro_id=IPR001251 (CRAL-TRIO lipid binding domain)	IPR011074 (CRAL/TRIO%2C N-terminal domain);gene_ontology_id=N.A.;best_blast_hit_tair=AT1G55840.1 Sec14p-like phosphatidylinositol transfer family protein;best_blast_hit_sprot=sp|P46250|SEC14_CANAL SEC14 cytosolic factor;best_blast_hit_trembl_plants=tr|A0A151S4S8|A0A151S4S8_CAJCA SEC14 cytosolic factor
LotjaGi6g1v0144700	LotjaGi6g1v0144700.1	44	yellowgreen	-0.409605	0.164547	0.0664683	0.829187	0.593802	0.508246	0.194532	0.178842	0.0992468	0.0897702	-0.188543	0.163522	0.191698	0.198807	0.0269088	0.441287	0.238154	0.111131	0.368397	0.523107	0.440504	0.403047	0.799702	0.483052	0.206552	0.538792	0.4998	0.566333	0.425565	0.211387	0.215127	0.537033	0.236467	0.543412	0.343886	0.123578	-0.0601471	0.501827	0.0836998	0.413599	0.128303	0.499098	0.593214	0.293572	0.355234	0.306342	0.36826	0.264243	-0.250565	-0.118426	-0.327424	-0.356266	-0.293697	-0.142955	-0.246252	-0.186137	0.151085	-0.192228	-0.442777	-0.0980575	0.0896901	-0.453354	-0.14383	0.0346723	-0.532658	0.0116046	-0.482	-0.351336	-0.448375	-0.557492	-0.43768	-0.0928784	-0.54582	-0.54967	0.624599	0.289417	0.442765	0.248799	0.0238299	-0.257512	-0.252266	0.0911173	-0.158435	-0.502588	-0.30861	-0.603859	0.246289	0.122374	-0.117462	-0.490439	-0.280083	-0.213102	30S ribosomal protein S10;interpro_id=IPR001848 (Ribosomal protein S10)	IPR027486 (Ribosomal protein S10 domain);gene_ontology_id=GO:0003723	GO:0003735	GO:0005622	GO:0005739	GO:0005840	GO:0006412	GO:0015935;best_blast_hit_tair=AT3G13120.1 Ribosomal protein S10p/S20e family protein;best_blast_hit_sprot=sp|Q9M4Y3|RR10_MESCR 30S ribosomal protein S10	chloroplastic;best_blast_hit_trembl_plants=tr|I3S9B7|I3S9B7_LOTJA Uncharacterized protein
LotjaGi6g1v0172500	LotjaGi6g1v0172500.1	41	yellowgreen	-0.200037	0.512309	-0.0555648	0.856923	0.563836	0.273615	0.0408898	-0.0464661	0.246552	0.0348493	0.170278	0.225841	0.344819	0.390068	0.71143	0.75698	0.346392	-0.320827	-0.0219361	0.15222	-0.0412507	0.54974	0.314278	0.191369	-0.210278	0.0817319	0.374823	0.195372	0.423685	-0.164331	-0.334362	0.187128	0.330009	0.114504	0.168154	-0.225634	-0.315269	0.0472265	0.0397195	-0.255476	-0.641714	-0.343028	-0.418409	-0.128119	-0.407937	-0.180141	-0.215128	-0.27871	-0.314732	0.18693	-0.212406	0.144082	-0.071107	0.162787	-0.1819	-0.328145	-0.207299	-0.538957	-0.169725	-0.289341	0.482956	0.153832	0.018417	0.16631	0.0656551	0.25316	0.217104	0.23014	0.0625969	-0.0862504	-0.320618	0.176454	0.154528	0.190014	-0.132732	-0.179281	0.0834876	-0.480961	0.320128	0.252503	0.26839	-0.138433	-0.439293	-0.264694	-0.226031	-0.346632	0.0446609	0.149754	0.198561	-0.078889	-0.108177	-0.181805	FAD-binding berberine family protein;interpro_id=IPR012951 (Berberine/berberine-like)	IPR016166 (FAD-binding%2C type 2);gene_ontology_id=GO:0003824	GO:0016491	GO:0016614	GO:0050660	GO:0055114;best_blast_hit_tair=AT1G30700.1 FAD-binding Berberine family protein;best_blast_hit_sprot=sp|Q9SA85|BBE8_ARATH Berberine bridge enzyme-like 8;best_blast_hit_trembl_plants=tr|I3S2I4|I3S2I4_LOTJA Uncharacterized protein
LotjaGi6g1v0175300	LotjaGi6g1v0175300.1	51	yellowgreen	0.586796	0.035016	-0.1057	0.731094	-0.159387	-0.0885565	-0.44052	-0.0364457	-0.336072	-0.293164	-0.618994	-0.716686	-0.800481	-0.388061	-0.403089	-0.219017	-0.56351	-0.557746	-0.174041	-0.194247	-0.163645	-0.3193	-0.203168	-0.519717	-0.170722	-0.355912	-0.42132	-0.453077	0.168789	0.404682	0.390745	0.237228	0.186888	0.392551	0.260329	0.0901211	0.141685	-0.395316	-0.341943	-0.12403	0.331103	-0.0258338	0.0447167	-0.445908	0.0732423	-0.0117601	0.0932809	-0.257422	0.200125	0.120426	0.174227	-0.222704	0.233865	-0.118407	0.337076	0.351597	-0.153536	0.325075	0.351961	0.532248	-0.0528071	0.0446809	0.257192	-0.122891	0.0798155	0.0789816	0.0472337	-0.32839	0.351846	-0.166171	-0.0481767	-0.484156	-0.51801	-0.153508	-0.0146926	0.365966	0.583351	0.478238	-0.447268	-0.183629	-0.187245	-0.190511	0.308237	0.183989	0.474872	0.466029	-0.245779	0.0229348	0.450626	0.31633	0.778743	-0.0471509	RING/U-box superfamily protein;interpro_id=IPR001841 (Zinc finger%2C RING-type);gene_ontology_id=GO:0016020	GO:0016021;best_blast_hit_tair=AT3G16090.1 RING/U-box superfamily protein;best_blast_hit_sprot=sp|Q9LW77|HRD1A_ARATH ERAD-associated E3 ubiquitin-protein ligase HRD1A;best_blast_hit_trembl_plants=tr|G7K6H0|G7K6H0_MEDTR Ubiquitin-protein ligase synoviolin
LotjaGi6g1v0214000	LotjaGi6g1v0214000.1	23	yellowgreen	-0.338322	0.258191	-0.150283	0.624095	-0.193529	-0.56022	0.00372765	-0.312112	-0.00490671	0.0468646	0.362171	0.10916	0.0494067	-0.251654	-0.288286	-0.194468	0.045646	-0.247458	-0.218522	-0.163203	-0.163075	0.297032	0.333325	0.227574	0.251486	0.128693	-0.214956	0.253948	0.235053	-0.0121781	-0.25957	-0.210213	-0.503712	-0.104259	0.05419	-0.106457	-0.275591	0.158589	0.268458	0.190627	-0.277373	-0.0571841	0.0828624	-0.00762757	-0.0430975	-0.463632	0.0655045	-0.123147	-0.622042	-0.477953	-0.768348	-0.168024	0.0247033	-0.157327	-0.477286	-0.299357	-0.502167	-0.102172	-0.318179	-0.184378	-0.178882	-0.130824	0.163427	0.589803	0.355204	0.189539	-0.0620766	-0.0216096	0.215342	0.459029	0.29634	0.626327	0.24622	-0.0122897	0.30871	-0.162153	-0.108936	-0.156329	0.213709	0.0839253	-0.244035	-0.0843232	-0.558709	-0.257179	-0.158268	0.199979	-0.272518	-0.413922	-0.3522	-0.23583	-0.447607	0.342837	CASP-like protein;interpro_id=IPR006459 (Casparian strip membrane protein)	IPR006702 (Domain of unknown function DUF588);gene_ontology_id=GO:0005886	GO:0016020	GO:0016021	GO:0051536;best_blast_hit_tair=AT5G44550.1 Uncharacterized protein family (UPF0497);best_blast_hit_sprot=sp|C6TG62|CSPL9_SOYBN CASP-like protein 1B1;best_blast_hit_trembl_plants=tr|K7MCE9|K7MCE9_SOYBN CASP-like protein
LotjaGi6g1v0239700	LotjaGi6g1v0239700.1	23	yellowgreen	-0.331761	0.268124	-0.042023	0.891578	0.336828	0.463398	0.0798248	-0.0914232	0.109314	0.0420171	0.175556	0.344016	0.312113	0.371001	0.247032	0.507398	0.135438	0.245367	0.215729	0.472558	0.319135	0.44627	0.365824	0.561948	-0.251662	0.397415	0.395538	0.533977	0.182674	-0.389506	-0.02827	0.260952	0.266611	-0.0670604	-0.10926	-0.104987	-0.30931	0.258541	0.265657	-0.0173961	-0.375298	-0.165694	0.0482339	0.0427047	-0.146163	-0.106527	-0.229583	-0.186584	-0.0375017	-0.106733	-0.227996	-0.0680501	-0.171644	0.0869096	-0.0474416	-0.462162	0.00893582	-0.676718	-0.518713	-0.397683	0.56449	0.162381	0.073153	0.193893	-0.0943892	0.113512	-0.262381	0.118517	-0.140612	-0.23242	-0.313882	0.222342	-0.0270836	-0.103395	0.119806	0.0576199	0.0100788	-0.316266	0.193772	0.0667939	-0.0633853	-0.0277861	-0.189769	-0.244077	-0.318463	-0.485194	0.254125	0.309514	-0.0157674	-0.322767	-0.292208	-0.254737	Metaxin-like protein;interpro_id=IPR010987 (Glutathione S-transferase%2C C-terminal-like)	IPR012336 (Thioredoxin-like fold);gene_ontology_id=GO:0016020	GO:0016021;best_blast_hit_tair=AT2G19080.1 metaxin-like protein;best_blast_hit_sprot=sp|O64471|MTX_ARATH Mitochondrial outer membrane import complex protein METAXIN;best_blast_hit_trembl_plants=tr|K7MBS1|K7MBS1_SOYBN Uncharacterized protein
LotjaGi6g1v0254900	LotjaGi6g1v0254900.1	35	yellowgreen	-0.574793	0.0398916	-0.601896	0.0295178	0.259598	0.372696	0.225191	-0.176781	0.525852	0.437627	0.360452	0.116643	0.159417	0.125388	0.103019	0.587664	0.504372	-0.0395945	0.173716	0.146204	0.548775	-0.145623	0.563249	0.258738	-0.115236	-0.0753644	-0.136993	-0.0124159	0.66826	0.154335	0.261547	0.325483	0.460077	0.430788	0.614	0.164742	0.432573	0.481281	0.537002	0.19698	0.0413176	-0.0178744	0.155315	0.694211	0.398695	0.300018	0.602263	0.319206	-0.132333	0.301535	-0.00361526	0.0507662	0.152092	0.112621	-0.334612	-0.218879	0.0564156	-0.227309	0.215359	0.375499	0.041884	-0.329023	-0.10985	-0.123905	-0.320265	0.64357	0.415845	0.284	-0.201024	-0.0884259	-0.611145	0.0711255	-0.0539182	-0.380084	-0.077096	-0.365373	-0.303339	-0.392479	-0.133736	-0.327898	-0.58547	-0.555992	-0.224782	-0.163039	-0.63077	-0.446056	-0.284138	-0.542734	-0.399631	-0.62564	-0.235836	-0.138516	Pathogenesis-related protein PR-10;interpro_id=IPR000916 (Bet v I/Major latex protein);gene_ontology_id=GO:0006952	GO:0009607;best_blast_hit_tair=AT1G24020.1 MLP-like protein 423;best_blast_hit_sprot=sp|P93333|PR101_MEDTR Class-10 pathogenesis-related protein 1;best_blast_hit_trembl_plants=tr|I3SSP7|I3SSP7_LOTJA Uncharacterized protein
LotjaGi6g1v0279200	LotjaGi6g1v0279200.1	1	yellowgreen	0.160503	0.600411	-0.266895	0.378053	-0.189065	-0.0248232	-0.0423991	-0.161316	-0.130113	-0.103404	-0.292812	-0.393319	-0.538103	-0.489489	-0.697861	-0.492092	-0.431068	-0.0146931	-0.297525	-0.0692962	0.15698	-0.361726	0.0619957	-0.0748373	0.119734	-0.14772	-0.437795	0.0300749	0.218263	0.424146	0.122258	0.157674	-0.0378942	0.456163	0.148993	0.512769	0.265213	0.138087	0.214406	0.181476	0.321144	0.23895	0.432456	-0.158341	0.162382	-0.231064	0.401344	0.168238	0.0417753	-0.17016	-0.229404	-0.0433683	0.476699	-0.00991923	0.118891	0.0844282	0.119035	0.47419	0.0675509	0.42948	-0.193029	-0.127378	0.0163488	-0.0856236	-0.157276	0.0736748	-0.182995	-0.477919	0.276177	0.00933058	-0.254785	-0.199973	-0.491374	-0.669142	0.307223	0.150809	0.359024	0.509936	-0.327756	-0.126791	-0.582661	-0.216226	0.174441	0.187449	0.03177	0.212621	-0.126975	-0.0885165	0.0396006	-0.160133	0.0713637	0.637377	2	3-bisphosphoglycerate-dependent phosphoglycerate mutase;interpro_id=IPR029033 (Histidine phosphatase superfamily);gene_ontology_id=N.A.;best_blast_hit_tair=AT3G52155.1 Phosphoglycerate mutase family protein;best_blast_hit_sprot=sp|P9WGF8|Y1276_MYCTO Uncharacterized protein MT1313;best_blast_hit_trembl_plants=tr|A0A0S3S457|A0A0S3S457_PHAAN Uncharacterized protein
LotjaGi6g1v0300800	LotjaGi6g1v0300800.3	56	yellowgreen	0.260865	0.389326	-0.115053	0.708198	0.174285	0.141599	-0.0470367	-0.269345	-0.061371	-0.347906	-0.238412	-0.267385	0.0499238	0.187582	-0.00628186	0.0288456	-0.0642896	-0.0414371	-0.12428	0.102631	0.0754872	-0.0751805	-0.05545	0.11754	-0.441166	-0.268038	-0.346523	-0.275047	0.021275	0.093711	-0.346647	0.015052	0.418198	0.345948	0.106499	-0.0878631	-0.115566	-0.40549	-0.218263	-0.321318	-0.247192	-0.0401067	-0.231721	-0.125344	-0.00411584	-0.17928	-0.017734	-0.0758897	-0.0526897	-0.154116	-0.218662	-0.135818	0.349455	-0.0481731	0.315313	-0.0818561	0.0668762	0.236704	-0.00516123	0.160791	0.456073	0.192751	0.210387	0.0108508	0.0659197	0.0123856	0.0434053	-0.14274	0.051623	-0.310499	-0.493055	-0.176096	-0.163505	-0.168766	0.130967	0.0916127	0.291274	0.128544	-0.247158	0.168646	0.0205963	-0.0493029	0.135244	0.124316	0.210275	0.11299	0.116219	0.183548	0.305511	0.0535716	-0.0522999	0.715501	Elongation factor Tu;interpro_id=IPR027417 (P-loop containing nucleoside triphosphate hydrolase);gene_ontology_id=GO:0000166	GO:0003746	GO:0003924	GO:0005525	GO:0005622	GO:0006412	GO:0006414	GO:0009507	GO:0009536;best_blast_hit_tair=AT1G04170.1 eukaryotic translation initiation factor 2 gamma subunit;best_blast_hit_sprot=sp|Q24208|IF2G_DROME Eukaryotic translation initiation factor 2 subunit 3;best_blast_hit_trembl_plants=tr|A0A0D2M613|A0A0D2M613_GOSRA Uncharacterized protein	Energy-coupling factor transporter transmembrane protein EcfT;interpro_id=IPR003339 (ABC/ECF transporter%2C transmembrane component);gene_ontology_id=GO:0005886	GO:0016020	GO:0016021	GO:0022857	GO:0055085;best_blast_hit_tair=AT3G21580.1 cobalt ion transmembrane transporter;best_blast_hit_sprot=sp|Q944H2|AB12I_ARATH Protein ABCI12	chloroplastic;best_blast_hit_trembl_plants=tr|A0A0L9VEL7|A0A0L9VEL7_PHAAN Uncharacterized protein
LotjaGi6g1v0340900	LotjaGi6g1v0340900.1	13	yellowgreen	-0.239919	0.429812	0.305859	0.309486	-0.165776	0.0436795	-0.3833	-0.0694572	0.380163	-0.0199372	0.0895515	-0.196679	0.195745	-0.222103	-0.0573524	0.31635	0.0321143	-0.128583	-0.183132	-0.297461	-0.227818	-0.290761	-0.113935	-0.121167	-0.282635	0.0212011	-0.248202	-0.151351	0.146968	0.284688	0.223354	0.210775	0.0861054	-0.253412	-0.191599	-0.33858	-0.165948	-0.177745	-0.347972	-0.241155	-0.081875	-0.0131097	-0.158238	0.170311	0.101109	0.373704	0.0909602	0.0711337	0.26349	-0.0116644	0.0242984	-0.140862	0.00409724	-0.0318885	-0.0101167	0.215553	0.0677511	0.0915089	0.514528	0.104885	-0.0746761	-0.0560721	-0.255416	0.0184619	0.0270206	-0.283594	0.0842076	-0.157426	-0.0846073	0.00951207	-0.233808	-0.152522	0.132889	0.0694275	-0.0278653	0.00511367	-0.151666	-0.146396	0.319062	0.307779	0.0784655	0.294577	0.563607	0.390138	0.224064	0.146852	-0.189613	-0.00121945	0.0583397	-0.0780503	-0.110872	-0.25971	Protein kinase family protein;interpro_id=IPR001611 (Leucine-rich repeat)	IPR011009 (Protein kinase-like domain)	IPR032675 (Leucine-rich repeat domain%2C L domain-like);gene_ontology_id=N.A.;best_blast_hit_tair=AT4G39270.1 Leucine-rich repeat protein kinase family protein;best_blast_hit_sprot=sp|C0LGK4|Y2165_ARATH Probable LRR receptor-like serine/threonine-protein kinase At2g16250;best_blast_hit_trembl_plants=tr|I1K773|I1K773_SOYBN Uncharacterized protein
LotjaGi6g1v0343400	LotjaGi6g1v0343400.1	25	yellowgreen	0.266588	0.378623	0.0692844	0.822052	-0.588859	-0.735029	-0.696747	-0.628831	-0.251591	-0.5198	-0.0741198	-0.510361	-0.265441	-0.605101	-0.444242	-0.417772	-0.583304	-0.584094	-0.328806	-0.411154	-0.590036	-0.182934	-0.412009	-0.374011	-0.159728	-0.115054	-0.600909	-0.325046	0.0627998	-0.126194	-0.183368	-0.37621	-0.371515	-0.348237	-0.414711	-0.51568	-0.489828	-0.506556	-0.248719	-0.345405	-0.281221	-0.429347	-0.222103	-0.440144	-0.272703	-0.455296	-0.216173	-0.551501	-0.358442	-0.554998	-0.50778	-0.359203	-0.0616022	-0.43747	-0.0827806	0.0334456	-0.619339	0.0944782	0.00296307	0.0857094	0.113038	0.382505	0.508404	0.688429	0.780111	-0.017891	0.0126257	-0.0545596	0.466907	0.359729	0.298052	0.3229	0.288979	0.182075	-0.0917963	0.243914	-0.047711	-0.0859366	0.0655007	0.376245	-0.0644354	-0.0154284	0.0379556	0.253854	0.551958	0.803837	-0.346874	-0.253648	0.141286	0.0846145	0.0494968	0.0179059	Serine/threonine-protein kinase;interpro_id=IPR000858 (S-locus glycoprotein domain)	IPR001480 (Bulb-type lectin domain)	IPR003609 (PAN/Apple domain)	IPR011009 (Protein kinase-like domain)	IPR021820 (S-locus receptor kinase%2C C-terminal);gene_ontology_id=GO:0000166	GO:0004672	GO:0004674	GO:0005524	GO:0006468	GO:0016020	GO:0016021	GO:0016301	GO:0016310	GO:0016740	GO:0030246	GO:0048544;best_blast_hit_tair=AT4G21380.1 receptor kinase 3;best_blast_hit_sprot=sp|O81905|SD18_ARATH Receptor-like serine/threonine-protein kinase SD1-8;best_blast_hit_trembl_plants=tr|G7IK51|G7IK51_MEDTR Serine/threonine-protein kinase
LotjaGi6g1v0365900	LotjaGi6g1v0365900.1	8		-0.0241731	0.937522	0.235348	0.438915	0.408463	0.358594	0.5295	0.845242	0.0826763	0.42821	-0.159897	0.331545	-0.0276627	0.244636	0.153683	-0.0315242	0.189889	0.442632	0.0565149	0.178001	0.225034	0.110071	0.207398	0.0490587	0.520705	0.134686	0.577793	0.286868	-0.147876	0.446686	0.208489	0.21929	-0.0996071	0.290687	0.307685	0.606414	0.408991	0.328908	-0.0583219	0.342683	0.426567	0.593979	0.299103	0.0434091	0.211399	0.400423	0.182678	0.59611	0.423836	0.512098	0.448202	0.241347	0.0181761	0.375124	0.0432557	0.158468	0.432272	0.331006	0.12828	-0.109179	-0.536233	-0.528344	-0.62054	-0.664532	-0.690031	-0.318375	-0.140758	-0.266302	-0.247366	-0.17169	0.147353	-0.409358	-0.410209	-0.107471	0.224329	-0.0904338	0.339141	0.476112	0.0132898	-0.328667	0.243578	0.27043	0.110381	-0.165793	-0.227871	-0.428476	0.194944	0.28427	-0.0358048	0.257008	0.178036	0.118588	Protein FAR1-RELATED SEQUENCE 11;interpro_id=IPR004330 (FAR1 DNA binding domain)	IPR007527 (Zinc finger%2C SWIM-type)	IPR018289 (MULE transposase domain);gene_ontology_id=GO:0006355	GO:0008270;best_blast_hit_tair=AT1G10240.1 FAR1-related sequence 11;best_blast_hit_sprot=sp|Q9SY66|FRS11_ARATH Protein FAR1-RELATED SEQUENCE 11;best_blast_hit_trembl_plants=tr|I1L7C4|I1L7C4_SOYBN Uncharacterized protein

### Sheet: S7B; targeted CSP genes
Gene ID	Name or name of primary homolog	Module ID	AMF trait correlation	p_AMF correlation	IPD3 genotype trait correlation	p_genotype correlation	Contrast A cyc4 +AM vs -AM	Contrast B Gifu +AM vs -AM	Contrast E -AM CYC4 vs gifu	Contrast G +AM cyc4 vs gifu
LotjaGi1g1v0088200	GPAT5	brown	0.285072	0.345134	0.371105	0.211886	#N/A	#N/A	#N/A	#N/A
LotjaGi6g1v0017400	GPAT6	not in a module	#N/A	#N/A	#N/A	#N/A	#N/A	#N/A	#N/A	#N/A
LotjaGi1g1v0796000	KCS1	orange	0.432335	0.140099	-0.307868	0.306157	#N/A	#N/A	#N/A	#N/A
LotjaGi3g1v0503600	LACS2	not in a module	#N/A	#N/A	#N/A	#N/A	#N/A	#N/A	#N/A	#N/A
LotjaGi3g1v0503600	LACS2	not in a module	#N/A	#N/A	#N/A	#N/A	#N/A	#N/A	#N/A	#N/A
LotjaGi3g1v0503600	LACS2	not in a module	#N/A	#N/A	#N/A	#N/A	#N/A	#N/A	#N/A	#N/A
LotjaGi2g1v0330500	SymRK	lightyellow	0.258224	0.394318	0.0958517	0.755426	#N/A	#N/A	#N/A	#N/A
LotjaGi1g1v0062600	CERK1	not in a module	#N/A	#N/A	#N/A	#N/A	#N/A	#N/A	#N/A	#N/A
LotjaGi1g1v0058300	HMGR1	darkgrey	0.0563797	0.854845	-0.287061	0.341629	#N/A	#N/A	#N/A	#N/A
LotjaGi2g1v0352700	HMGR1	orangered3	-0.312332	0.298831	-0.182456	0.550766	#N/A	#N/A	#N/A	#N/A
LotjaGi1g1v0175100	NUP85	indianred3	-0.348839	0.242732	0.0438364	0.886926	#N/A	#N/A	#N/A	#N/A
LotjaGi1g1v0009600	NUP133	turquoise	-0.271282	0.369961	0.21319	0.484351	#N/A	#N/A	#N/A	#N/A
LotjaGi2g1v0440600	NENA	brown	0.00711876	0.981586	0.409174	0.165035	#N/A	#N/A	#N/A	#N/A
LotjaGi1g1v0696100	MCA8	purple	0.246342	0.417181	-0.536267	0.0588595	#N/A	#N/A	#N/A	#N/A
LotjaGi3g1v0399300	MCA8	blue	0.24643	0.417009	0.590419	0.0336339	#N/A	#N/A	#N/A	#N/A
LotjaGi1g1v0362300	MCA8	not in a module	#N/A	#N/A	#N/A	#N/A	#N/A	#N/A	#N/A	#N/A
LotjaGi1g1v0800800	CASTOR	turquoise	-0.097052	0.752448	-0.157063	0.608345	#N/A	#N/A	#N/A	#N/A
LotjaGi6g1v0363700	POLLUX	darkolivegreen4	-0.0924715	0.763826	-0.290565	0.335504	#N/A	#N/A	#N/A	#N/A
LotjaGi3g1v0307700	CCaMK	blue2	-0.227	0.455781	0.190463	0.533103	#N/A	#N/A	#N/A	#N/A
LotjaGi2g1v0343300	CYCLOPS	not in a module	#N/A	#N/A	#N/A	#N/A	#N/A	#N/A	#N/A	#N/A
LotjaGi1g1v0628300	RAM1	not in a module	#N/A	#N/A	#N/A	#N/A	#N/A	#N/A	#N/A	#N/A
LotjaGi4g1v0224000	RAD1	darkturquoise	0.28834	0.339386	-0.456469	0.116898	#N/A	#N/A	#N/A	#N/A
LotjaGi1g1v0257100	NSP2	darkturquoise	-0.659355	0.0142228	-0.538573	0.0575728	#N/A	#N/A	#N/A	#N/A
LotjaGi2g1v0308000_LC.1	CBX1	not in a module	#N/A	#N/A	#N/A	#N/A	#N/A	#N/A	#N/A	#N/A
LotjaGi2g1v0307900_LC.1	WRI5a	not in a module	#N/A	#N/A	#N/A	#N/A	#N/A	#N/A	#N/A	#N/A
LotjaGi6g1v0017400	RAM2	not in a module	#N/A	#N/A	#N/A	#N/A	#N/A	#N/A	#N/A	#N/A
LotjaGi3g1v0210800	RAM2	darkturquoise	0.460033	0.113707	-0.153709	0.616117	#N/A	#N/A	#N/A	#N/A
LotjaGi1g1v0130000	PT4	not in a module	#N/A	#N/A	#N/A	#N/A	#N/A	#N/A	#N/A	#N/A
LotjaGi1g1v0171100	PT4	not in a module	#N/A	#N/A	#N/A	#N/A	#N/A	#N/A	#N/A	#N/A
LotjaGi6g1v0005700	PT4	grey60	-0.501522	0.0807901	-0.130518	0.670839	#N/A	#N/A	#N/A	#N/A
LotjaGi2g1v0018400.1	AMT2;2	not in a module	#N/A	#N/A	#N/A	#N/A	#N/A	#N/A	#N/A	#N/A
LotjaGi2g1v0091200	VAPYRIN	palevioletred2	0.0997399	0.745793	-0.164418	0.591432	#N/A	#N/A	#N/A	#N/A
LotjaGi1g1v0646300	VAPYRIN	skyblue2	0.0282752	0.926942	-0.315217	0.294148	#N/A	#N/A	#N/A	#N/A
